# Metformin lowers HMGA1a and RBM3 protein in breast cancer cells, and its effect on *ESR1* splicing depends on cell density and exposure time

**DOI:** 10.64898/2026.11.04.764423

**Authors:** Yoshihiro Harada, Tomoko Tanaka, Yuriko Hamaguchi, Yuta Horita, Hiroyoshi Harada, Masayoshi Mori, Yusuke Murata, Kenji Ohe

**Affiliations:** Department of Clinical Pharmacotherapy, Faculty of Pharmaceutical Sciences, Fukuoka University, 8-19-1 Nanakuma, Jonan-ku, Fukuoka 814-0180, Japan; Department of Endocrinology and Diabetes Mellitus, Faculty of Medicine, Fukuoka University, 7-45-1 Nanakuma, Jonan-ku, Fukuoka 814-0180, Japan

**Keywords:** metformin, estrogen receptor alpha, ERα46, alternative splicing, tamoxifen resistance, HMGA1a, RBM3, cell density, breast cancer

## Abstract

The *ESR1* gene produces ERα46, an N-terminally truncated isoform generated by skipping of exon 1, which is reduced in tamoxifen-resistant breast cancer cells. We have reported that metformin moves the ratio of full-length ERα to ERα46 in opposite directions in MCF-7 cells and their tamoxifen-resistant subline TAMR1, and that metformin reduces TAMR1 xenograft growth (Harada et al., Am J Pharm Health Res 2022;10(11)). That report leaves two questions open: whether the effect is dose-dependent and stable across culture conditions, and what splicing factor might carry it. Here we report the experiments that bear on both.

Across a full dose range from 0.25 to 5 mM at high seeding density, metformin produced no consistent change in the full-length share of *ESR1* transcript in either line: densitometry of the gel gave 42%, 43%, 42%, 43%, 45% and 48% in MCF-7 cells and 55%, 44%, 52%, 47%, 68% and 43% in TAMR1 cells. The reported shift therefore depends on the seeding density used, and the comparison that produced it is not reproduced at high density. At low density the MCF-7 response persisted to 48 h (52%, 62% and 68% at 0, 2.5 and 5 mM).

Metformin lowered HMGA1a protein in MCF-7 cells and showed the same tendency in TAMR1 cells, at both seeding densities, and lowered RBM3 protein in TAMR1 cells at 24 and 48 h. HMGA1a is the factor we previously showed to generate ERα46 by trapping U1 snRNP at an upstream pseudo-5′ splice site, so a fall in HMGA1a predicts less ERα46, the opposite of what was seen in TAMR1 cells at low density. The fall in RBM3, the protein through which metformin alters splicing in myotonic dystrophy, is the more plausible candidate.

RT-PCR of the xenograft tumours from the earlier study detected full-length *ESR1* transcript in the untreated and tamoxifen-plus-metformin groups but not in the single-agent groups, with amplification failing in several lanes; these panels do not separate the treatments.

Taken together, the direction of the metformin effect on *ESR1* splicing is conditional on culture density and does not survive a dose-response test at high density, and HMGA1a is unlikely to be the factor that carries it.

## Supplementary material for "Metformin lowers HMGA1a and RBM3 protein in breast cancer cells, and its effect on *ESR1* splicing depends on cell density and exposure time": Source Data for Supplementary Figure S2. All tested genes (part 4 of 4)

gene_id	lfc	p	q	line
NLGN2	0.022286081383583678	0.6921328025228732	0.7885613813628618	SH-SY5Y
NLGN3	0.5042647711068255	0.01333724676759882	0.07096464817088224	SH-SY5Y
NLGN4X	-0.20021516974478537	0.011858584183939345	0.06671230944216712	SH-SY5Y
NLK	-0.019988735177264516	0.8635386105707742	0.9105144574088249	SH-SY5Y
NLN	-0.38047826635135173	0.03985060058512718	0.12232715343886277	SH-SY5Y
NLRC5	-0.2657397426716077	0.04471994871666441	0.13039905808748176	SH-SY5Y
NLRX1	-0.003936127059519734	0.9581393648649962	0.9739314990220543	SH-SY5Y
NMB	0.635133167785634	0.10020970980686421	0.2157543952140889	SH-SY5Y
NMD3	0.15105046599778582	0.04755995477126819	0.13526758554431234	SH-SY5Y
NME1	0.2937875953968323	0.03177329507621713	0.10840215406275784	SH-SY5Y
NME1-NME2	0.9706397688803392	0.07084677162921572	0.1734811955007302	SH-SY5Y
NME2	0.2571056541588348	0.04169862072729185	0.12584595342513244	SH-SY5Y
NME3	0.4517065271576364	0.038235019552196436	0.11953135845981186	SH-SY5Y
NME4	0.927922152633009	0.0010138916825448408	0.025271169205666376	SH-SY5Y
NME5	0.09559121726127184	0.886614731578868	0.9272017196263457	SH-SY5Y
NME6	-0.016075277574586266	0.7643639501193408	0.8408031216927848	SH-SY5Y
NME7	0.4185294708245184	0.06660379076712106	0.1668893592639805	SH-SY5Y
NMI	-0.5419438976048889	0.0013691650592840363	0.02789455305210429	SH-SY5Y
NMNAT1	-0.16831302973645634	0.10117574339773881	0.21691185819303116	SH-SY5Y
NMNAT2	0.325683094687534	9.392640616991367e-05	0.01344526344467122	SH-SY5Y
NMRAL1	0.08953068725193702	0.19638431829003986	0.3358746594628403	SH-SY5Y
NMRK1	1.0658385764494334	0.009423729196808587	0.05996490437793028	SH-SY5Y
NMT1	-0.14369462802852162	0.024009704744101613	0.09412648822166268	SH-SY5Y
NMT2	0.20862189604980852	0.03796438497151742	0.11909093259159353	SH-SY5Y
NMU	0.7680018573818082	0.0043546652154922	0.04271552589210988	SH-SY5Y
NNAT	0.09041292744737817	0.2943870803158416	0.44143384360724125	SH-SY5Y
NNMT	-0.03993331108759435	0.6414522107625465	0.7483814279263947	SH-SY5Y
NNT	0.1711268856425665	0.001099500889917479	0.025886275986726298	SH-SY5Y
NNT-AS1	0.20016591020250196	0.02878444712045462	0.10331808797341924	SH-SY5Y
NOA1	0.003401451307174952	0.9038629853457969	0.9380719808667334	SH-SY5Y
NOB1	-0.07730916529166798	0.28443073058122653	0.4311641590652752	SH-SY5Y
NOC2L	0.003571082951040694	0.9349900525290828	0.9591485726240158	SH-SY5Y
NOC3L	0.04257457403881304	0.5944638778068986	0.7083496776830971	SH-SY5Y
NOC4L	-0.016281587341385517	0.6985923723440701	0.7930937345708267	SH-SY5Y
NOD1	0.15364131307412165	0.2894949084692004	0.4368461370256222	SH-SY5Y
NOG	0.498457346254467	0.043761892896577684	0.12880905769954756	SH-SY5Y
NOL10	-0.07453904428508018	0.08858361442457083	0.19932131575458117	SH-SY5Y
NOL11	-0.012539223185093817	0.7130617541324933	0.8037110814658076	SH-SY5Y
NOL12	0.09024980464782484	0.1655295886074231	0.29996639935980174	SH-SY5Y
NOL3	0.09918471494968806	0.23440260127859774	0.3782196264477725	SH-SY5Y
NOL4	0.08875534223546921	0.37682423060161	0.522227348870662	SH-SY5Y
NOL6	-0.2544573924407807	0.03481134563259844	0.11289990145612834	SH-SY5Y
NOL7	-0.2335480461724977	0.0003874246810440608	0.019251551905511085	SH-SY5Y
NOL8	-0.2938247469560249	0.00018830627596776495	0.014941894893890622	SH-SY5Y
NOL9	-0.4688283932879873	0.010021288912522422	0.0616046017969207	SH-SY5Y
NOLC1	-0.08072011921132827	0.19079309716142429	0.32985536786811115	SH-SY5Y
NOM1	-0.4475296655329384	0.0006769031232547137	0.023366635911821455	SH-SY5Y
NOMO1	-0.16673801304511215	0.014117630892458695	0.07275291543306417	SH-SY5Y
NOMO2	-0.09997113630750398	0.036702505859574595	0.11657772349226368	SH-SY5Y
NOMO3	-0.07032221938168881	0.14502975518926267	0.2752200185124048	SH-SY5Y
NONO	0.09584074189385561	0.09697040329209501	0.21102985770521862	SH-SY5Y
NOP10	0.22295042131742449	0.01994931391499044	0.08557332038051493	SH-SY5Y
NOP14	-0.2903197187470514	0.0010486145174925608	0.025399849715284615	SH-SY5Y
NOP14-AS1	-0.05433336258535526	0.7533899445697878	0.8332357709703652	SH-SY5Y
NOP16	-0.11889259114590978	0.3514152490991985	0.4980590545639744	SH-SY5Y
NOP2	-0.20387635975212248	0.0013062162242708406	0.027320230224259955	SH-SY5Y
NOP56	0.03644006633565766	0.09418312872232823	0.2070625614910973	SH-SY5Y
NOP58	0.03745688096034705	0.4235507177065307	0.5601510296978299	SH-SY5Y
NOP9	0.12753988719690135	0.013925620780556416	0.07228309747095112	SH-SY5Y
NOS1AP	-0.06596874883015236	0.7453215742710391	0.8267632961290361	SH-SY5Y
NOS2	0.3149670841686696	0.0011507841240561716	0.02606050027234898	SH-SY5Y
NOS3	0.24880592713999405	0.2579518163117874	0.40361233352515224	SH-SY5Y
NOSIP	0.3137479880178091	0.012481502145077632	0.06842916337540556	SH-SY5Y
NOTCH1	-0.5348453327271505	0.004898897039639901	0.0445959687920078	SH-SY5Y
NOTCH2	-0.5263267962224258	0.009620453683892676	0.06039902333055331	SH-SY5Y
NOTCH2NL	-0.49676723976329473	0.025827088642504	0.09762113955644135	SH-SY5Y
NOTCH3	0.5242765239225013	0.002124554219876398	0.03214170237618123	SH-SY5Y
NOTCH4	-0.11384375944709912	0.475673734149893	0.6055264154312459	SH-SY5Y
NOTUM	0.569852430455986	0.02248106483720696	0.09099145386639175	SH-SY5Y
NOV	-0.9089241292703356	0.0034735817597862624	0.03918472886432237	SH-SY5Y
NOVA1	-0.1401380723802923	0.3151037738719955	0.46264836583464247	SH-SY5Y
NOVA2	0.19492148876082638	0.04707617998196621	0.13455388097794813	SH-SY5Y
NOX3	1.3958357112817699	0.058695897249566385	0.15344698191869732	SH-SY5Y
NOX4	0.638741877743982	0.020590031722041702	0.08696600546036712	SH-SY5Y
NOXA1	1.0458076696670973	0.04808987525153735	0.1363026927429132	SH-SY5Y
NPAS1	-1.5496131211763093	0.22686971852311105	0.3696197366728727	SH-SY5Y
NPAS2	-0.6814417536420265	0.0053254589374986516	0.04623991975614439	SH-SY5Y
NPAT	-0.09027286934674983	0.19306965128573442	0.33198873363580717	SH-SY5Y
NPB	-0.03733550039271272	0.9657989366713187	0.9785310762996045	SH-SY5Y
NPC1	-0.37094637915272166	0.004022921696242304	0.04144272084326038	SH-SY5Y
NPC2	-0.012425224802013801	0.9239004700012325	0.951460180646911	SH-SY5Y
NPDC1	0.08693599664314888	0.5503967453293838	0.6707154340342373	SH-SY5Y
NPEPL1	0.11408791005760932	0.1009783903735923	0.21681103963109408	SH-SY5Y
NPEPPS	-0.05100412100279428	0.06747337248379896	0.16823058978343164	SH-SY5Y
NPFF	-0.887267131476932	0.11641125066874584	0.23698292468270182	SH-SY5Y
NPFFR2	0.3410463205141845	0.02698518897122501	0.09996436455793538	SH-SY5Y
NPHP1	0.19682243344344208	0.654283037844876	0.7592792888397584	SH-SY5Y
NPHP3	-0.15578848664367495	0.047147532100652166	0.1345914784508374	SH-SY5Y
NPHP3-ACAD11	-0.4113015614231186	0.30796854246741795	0.455170329460938	SH-SY5Y
NPHP4	0.030263323067106995	0.8683369684867702	0.9140351015735193	SH-SY5Y
NPIPA1	-0.12037440730008875	0.21479658197901078	0.35638782099303545	SH-SY5Y
NPIPA2	-0.4897463781164486	0.2897414671334371	0.43713364065780497	SH-SY5Y
NPIPA5	-0.3750816457756905	0.031013397407964327	0.10693967729424694	SH-SY5Y
NPIPA7	-0.19887540462267594	0.8236182260357595	0.8821653562017845	SH-SY5Y
NPIPA8	-0.27797365177670663	0.2958388486916513	0.4428217149017493	SH-SY5Y
NPIPB11	-0.49510717177704766	0.1389428024039353	0.26662459056802396	SH-SY5Y
NPIPB15	0.026645072101495693	0.9059591078101329	0.9391854334703013	SH-SY5Y
NPIPB3	0.4596609425188172	0.46483097271020335	0.5960027666363138	SH-SY5Y
NPIPB4	-0.6255185468411595	0.023149265629165673	0.09232674042985266	SH-SY5Y
NPIPB5	-0.5742158332464236	0.27146995958236614	0.41822134472389993	SH-SY5Y
NPIPB6	0.13021524546767882	0.854265375758144	0.9041583677896026	SH-SY5Y
NPIPB8	-1.1159378864642844	0.4336484680360181	0.5687330458742531	SH-SY5Y
NPIPB9	-1.1784639542426874	0.1687816364081974	0.30360847047234313	SH-SY5Y
NPL	-0.016140550325594916	0.9215578700348429	0.9500540103173871	SH-SY5Y
NPLOC4	-0.06980486771448824	0.023944086219536195	0.09394004960609083	SH-SY5Y
NPM1	0.017569652085930088	0.7080426583974053	0.7998893029261634	SH-SY5Y
NPM3	-0.11160796155444963	0.045281649883919	0.1313740392597226	SH-SY5Y
NPR1	-0.43094529930062286	0.005229171896226084	0.04609357247935728	SH-SY5Y
NPR2	-0.13005463339258316	0.2206059241202888	0.36251861338060726	SH-SY5Y
NPR3	-0.8077344186470903	1.713094713769525e-05	0.01088739564740127	SH-SY5Y
NPRL2	0.4580326837303623	0.027336231046567495	0.10064351416224461	SH-SY5Y
NPRL3	-0.4036861326626884	0.048515491447223634	0.1369551818295895	SH-SY5Y
NPTN	-0.19213821252778018	0.0023615787145531597	0.03310666009269807	SH-SY5Y
NPTN-IT1	-0.4756616276171268	0.022019801453025126	0.09007170872003417	SH-SY5Y
NPTX1	-0.041324435872644116	0.3765857564294899	0.5220209272893862	SH-SY5Y
NPTX2	1.0747181725393897	0.0001829973470174338	0.014871393778713644	SH-SY5Y
NPTXR	-0.07702744246608706	0.44512501942000715	0.5778218438907738	SH-SY5Y
NPW	0.6268387117667906	0.011811015769632022	0.06655373024686474	SH-SY5Y
NPY	-0.0008871766727338581	0.9943117219305296	0.9962911506089169	SH-SY5Y
NPY2R	0.6011329218391186	0.008956796051318439	0.058644417952128595	SH-SY5Y
NPY4R	-0.6632224624304133	0.11463723433860412	0.23488886460866543	SH-SY5Y
NQO1	-0.9929295710747059	0.0011784636367814028	0.026305533797854403	SH-SY5Y
NQO2	-0.2685871103673989	0.03287837689043153	0.1099445594988005	SH-SY5Y
NR1D1	-0.3104694918748514	0.05503105393416806	0.14778113055000078	SH-SY5Y
NR1D2	-0.5139539476708528	0.0030717907193279314	0.037096865784577174	SH-SY5Y
NR1H2	0.06577249300700494	0.21293416903235474	0.35439059620392865	SH-SY5Y
NR1H3	0.15991491805713665	0.19302042265535482	0.33198665775290975	SH-SY5Y
NR2C1	0.05877650670441703	0.4174367676820007	0.5581682994380202	SH-SY5Y
NR2C2	-0.21981422710713083	0.06843292724250516	0.1696740765556663	SH-SY5Y
NR2C2AP	-0.022349158028953653	0.9084625730577833	0.9408030862100677	SH-SY5Y
NR2F1	0.257187027882642	0.013353342756502611	0.07096464817088224	SH-SY5Y
NR2F1-AS1	-0.05801884966476578	0.7246612334977893	0.8117554932398678	SH-SY5Y
NR2F2	-0.4569747503645445	0.04199689409904867	0.12625771457176424	SH-SY5Y
NR2F6	0.1444958593963026	0.01892951102523506	0.08386063615182926	SH-SY5Y
NR3C1	-0.5822156917813697	0.0006981872491506707	0.023427560534404118	SH-SY5Y
NR3C2	0.08217760832039822	0.6739708127450555	0.7739169034268537	SH-SY5Y
NR4A1	0.9957917930406026	0.0007218284072702721	0.023512919913649385	SH-SY5Y
NR4A2	0.5513863655189573	0.04018899560365052	0.1229154980021752	SH-SY5Y
NR4A3	0.0031875555861970994	0.9889539168372262	0.9923884471291556	SH-SY5Y
NR6A1	0.024216754622812253	0.7663607133031338	0.8423257591001849	SH-SY5Y
NRARP	0.179487682209988	0.01637849593441165	0.07822273402651514	SH-SY5Y
NRAS	-0.06963087466368556	0.0874655913706685	0.19770036537107646	SH-SY5Y
NRBF2	0.06516203955161792	0.025879497399177276	0.09776637720401904	SH-SY5Y
NRBP1	0.004473339447615743	0.9397980095447541	0.9623724055212179	SH-SY5Y
NRBP2	0.04307497617792144	0.7721447650944603	0.8467651651510307	SH-SY5Y
NRCAM	-0.23624271841620725	0.030971952900457216	0.10691490732429954	SH-SY5Y
NRD1	-0.13959053058893822	0.03172572795563439	0.10834242357009487	SH-SY5Y
NRDE2	-0.3271873160227434	0.0916813738519214	0.20351465019370177	SH-SY5Y
NREP	0.1908352831901432	0.01341383553291059	0.07107922908550951	SH-SY5Y
NRF1	-0.005227956485882146	0.9529722531139613	0.9710197913757681	SH-SY5Y
NRG1	-0.30357820170168637	0.013695371042708694	0.07170767596623616	SH-SY5Y
NRG1-IT1	0.8899717020456994	0.3116478283453816	0.4590843780919539	SH-SY5Y
NRG2	0.3235055323967959	0.10112611170231635	0.21690513938775624	SH-SY5Y
NRG3	0.04550173183335238	0.8848424521668994	0.9258447412258672	SH-SY5Y
NRG4	-0.09314831825852288	0.48947602366647364	0.6172522911493412	SH-SY5Y
NRGN	0.201280807487203	0.03993155616580301	0.12250335644023286	SH-SY5Y
NRIP1	-0.21768097793794006	0.014463012386232866	0.07336358331027029	SH-SY5Y
NRIP3	0.5058900658852998	0.02937267102500348	0.10451580068486416	SH-SY5Y
NRL	0.3533767939518091	0.4910134112170039	0.6185936419232064	SH-SY5Y
NRM	0.03298711236662655	0.665910472045819	0.7683290437056155	SH-SY5Y
NRN1	0.76747209748976	0.006690952252533732	0.05097603906068546	SH-SY5Y
NRP1	-0.3723106489286687	0.15055669104597347	0.2818399580552278	SH-SY5Y
NRP2	1.358191337359393	0.05187932666082927	0.14241258513175917	SH-SY5Y
NRSN1	0.7142023716144585	0.0026744882908078995	0.03506726117771063	SH-SY5Y
NRSN2	0.355037784708486	0.05307714118684718	0.1442534176962846	SH-SY5Y
NRTN	0.34556673388878956	0.20769273325159734	0.349281064553209	SH-SY5Y
NRXN1	0.5725704984520856	0.038050878687703474	0.11922575736859034	SH-SY5Y
NRXN2	0.3621307789405126	0.010431812509892792	0.06247280375281301	SH-SY5Y
NRXN3	-0.7522328357783623	0.060318031493799745	0.1561284415059319	SH-SY5Y
NS3BP	-0.11298862478682281	0.5270229409724454	0.6509714318535516	SH-SY5Y
NSA2	0.03281075189597438	0.5669391842491972	0.6849615104835125	SH-SY5Y
NSD1	-0.3183769998497521	0.02784740434363626	0.10170700247272896	SH-SY5Y
NSDHL	0.03886488596668869	0.339818817424413	0.48697584572677405	SH-SY5Y
NSF	-0.10056912861586831	0.011591983098029406	0.06598580178530601	SH-SY5Y
NSFL1C	-0.16498343786159886	0.05742453618772983	0.15135051319884266	SH-SY5Y
NSFP1	0.3067300963264161	0.6073770936121479	0.7195281141622005	SH-SY5Y
NSG1	0.030223894083933445	0.7212307518838544	0.8093033744439971	SH-SY5Y
NSL1	0.22967298121211854	0.043978367869166785	0.1291781765554611	SH-SY5Y
NSMAF	-0.27304813499906544	0.009136277299006786	0.059028295940539495	SH-SY5Y
NSMCE1	-0.004817355099232756	0.9621672449106781	0.9764930837090551	SH-SY5Y
NSMCE2	0.3000539980792887	0.06370974013651617	0.16171856173841037	SH-SY5Y
NSMCE4A	0.34089301184671683	0.004407870917870487	0.042851096530550276	SH-SY5Y
NSMF	0.07624455510254613	0.07667471281883839	0.1825660833377591	SH-SY5Y
NSRP1	-0.008010464027091047	0.9605972984787364	0.9756037003296052	SH-SY5Y
NSUN2	-0.33853433081950435	0.009328850019202653	0.059581681068202615	SH-SY5Y
NSUN3	-0.04578623683915062	0.45311643339788693	0.5850691584166857	SH-SY5Y
NSUN4	-0.12164612082750281	0.025367629229101844	0.0965760137138722	SH-SY5Y
NSUN5	0.1354619133817021	0.00029048008642590693	0.016978936765800014	SH-SY5Y
NSUN5P1	-0.045100700458466925	0.8046430578945051	0.8694491435130168	SH-SY5Y
NSUN5P2	-0.09802469042515405	0.7563432062404458	0.835325260408186	SH-SY5Y
NSUN6	-0.1677206278884178	0.3820746525329423	0.5273339941151259	SH-SY5Y
NSUN7	0.2870543764005946	0.05455800440952426	0.146846393445197	SH-SY5Y
NT5C	0.18583547744844253	0.030023870280066894	0.10564290907669982	SH-SY5Y
NT5C1A	0.01209200741872607	0.9273412456351927	0.9533705907390072	SH-SY5Y
NT5C2	-0.22943695767029837	0.0068447553544252315	0.05161851995896418	SH-SY5Y
NT5C3A	0.013992089889304893	0.7201965421958719	0.8086828553582371	SH-SY5Y
NT5C3B	0.3714062928314572	0.023576792729316065	0.0932729961854763	SH-SY5Y
NT5DC1	-0.2382288535821555	0.1826083109271722	0.32042706650884706	SH-SY5Y
NT5DC2	0.16620219267906045	0.06738717547708743	0.1681500238236039	SH-SY5Y
NT5DC3	-0.06516684361917324	0.28006286436300004	0.42694879068450314	SH-SY5Y
NT5E	0.1644757246442028	0.6220455220992144	0.7314625277951647	SH-SY5Y
NT5M	0.6033244646659881	0.16415257542697673	0.29869068622590295	SH-SY5Y
NTAN1	0.2334363141778386	0.191678108820869	0.33054305171662457	SH-SY5Y
NTHL1	0.330060371040636	0.0014452395139462157	0.028560636991707543	SH-SY5Y
NTM	-0.5177234633736099	0.21477953342973927	0.35638782099303545	SH-SY5Y
NTMT1	0.13329561555445757	0.27240746335360294	0.41912766499420834	SH-SY5Y
NTN3	0.3043677209623201	0.13927741238372124	0.2671024416695185	SH-SY5Y
NTN4	-0.686799969203391	0.0013754658870766463	0.02798095728299467	SH-SY5Y
NTNG1	0.04332949392794516	0.8359446048711208	0.8907494140411184	SH-SY5Y
NTNG2	0.1849333183536963	0.4736726239141058	0.6036539723756809	SH-SY5Y
NTPCR	0.01328256289031593	0.7297204457299006	0.8151949677614119	SH-SY5Y
NTRK1	0.589174422314021	0.014081875196317001	0.07270793433859757	SH-SY5Y
NTS	1.6338868386491798	0.003967552425481822	0.041305318129851436	SH-SY5Y
NUAK1	-0.8720518303574121	0.0015106024527078775	0.028560636991707543	SH-SY5Y
NUAK2	-0.6572659253066684	0.006674923256661226	0.05093878359122537	SH-SY5Y
NUB1	-0.04056079238466559	0.47945612458047654	0.6085539666337896	SH-SY5Y
NUBP1	-0.2639702525937011	0.0020184096124310504	0.03143038441393381	SH-SY5Y
NUBP2	0.30099421567236817	0.018785719737306354	0.08344733921152916	SH-SY5Y
NUBPL	-0.02615873830858817	0.8852854859352958	0.9261219870632531	SH-SY5Y
NUCB1	0.11008614735168543	0.07599016642394783	0.18171257727400122	SH-SY5Y
NUCB2	0.13308058414460078	0.05951478558973533	0.15473656580853537	SH-SY5Y
NUCKS1	0.13339149014328022	0.03642147213868391	0.11614229098301349	SH-SY5Y
NUDC	-0.17990562596668802	0.003817447512068495	0.04059340062124714	SH-SY5Y
NUDCD1	0.2577549519019975	0.029974750913705592	0.10557472652518021	SH-SY5Y
NUDCD2	0.3036423948661291	0.08161970034808416	0.18928540198144428	SH-SY5Y
NUDCD3	0.197011552569478	0.07512720878748778	0.18039548148833054	SH-SY5Y
NUDT1	0.1326071885314981	0.19340252207080671	0.3324512010433841	SH-SY5Y
NUDT10	-0.48428831010020224	0.5399838912946818	0.6614876859441722	SH-SY5Y
NUDT11	0.5117829190794971	0.012408132787156382	0.06833889723896966	SH-SY5Y
NUDT12	0.43226960485394805	0.01748801598071272	0.08055779807412171	SH-SY5Y
NUDT13	0.5484591411793298	0.02639834411010326	0.0989414756545619	SH-SY5Y
NUDT14	-0.025447231543786586	0.7473541384463357	0.8284290012914305	SH-SY5Y
NUDT15	0.010452270958721144	0.904176222022859	0.9380850849273668	SH-SY5Y
NUDT16	0.4241748723341967	0.00039477177198027076	0.01930916601319174	SH-SY5Y
NUDT16L1	0.41231915951472864	0.004084160689884386	0.041697095174625005	SH-SY5Y
NUDT17	0.504651149688951	0.24526470888649096	0.3903769512145178	SH-SY5Y
NUDT18	0.8025232163636531	0.031190115027987488	0.1073852348370113	SH-SY5Y
NUDT19	-0.25173750026224084	0.025206647018279012	0.09628757231195874	SH-SY5Y
NUDT2	0.02526497520358717	0.7811340812184793	0.8540421182294115	SH-SY5Y
NUDT21	0.03297734152478249	0.3232354001017621	0.47095358556240496	SH-SY5Y
NUDT22	0.35988540965957405	0.11641826044305002	0.23698292468270182	SH-SY5Y
NUDT3	0.0871017590095402	0.11083857737904307	0.2298225013747786	SH-SY5Y
NUDT4	-0.14389737436341932	0.004920238560630413	0.04471198733926403	SH-SY5Y
NUDT4P1	-0.0994915819141422	0.18436034599017886	0.32225376032659886	SH-SY5Y
NUDT5	0.1739741790816982	0.16052105333316052	0.2944175379284476	SH-SY5Y
NUDT6	0.45996808586400917	0.037346634345828515	0.11774490517235044	SH-SY5Y
NUDT7	0.17775804261689654	0.1570744875053777	0.29017679712839306	SH-SY5Y
NUDT8	0.2125741348354806	0.31454809465899614	0.46240345412396916	SH-SY5Y
NUDT9	-0.1331924305985943	0.26072514001138125	0.4065654966617611	SH-SY5Y
NUDT9P1	0.13677083342544938	0.8279532695512674	0.8855797944349479	SH-SY5Y
NUF2	0.31577588706078785	0.02732873747753621	0.100639672141137	SH-SY5Y
NUFIP1	-0.0057120496209766	0.8792856053122727	0.9219350492235039	SH-SY5Y
NUFIP2	-0.24758510911740572	0.03705447792011604	0.11727404036259038	SH-SY5Y
NUMA1	-0.1176804637986546	0.1824581036934483	0.32028841627884036	SH-SY5Y
NUMB	0.06234433750931245	0.3663638871377737	0.5121741538402189	SH-SY5Y
NUMBL	-0.28340127502098333	0.032446090495462106	0.10924824126040035	SH-SY5Y
NUP107	-0.032114726042436814	0.6337693675085331	0.7420313431666352	SH-SY5Y
NUP133	-0.12683542583872054	0.007332919880578381	0.052993501510978376	SH-SY5Y
NUP153	-0.19341855062301327	0.051374138066869	0.141598776940003	SH-SY5Y
NUP155	-0.47187696305483584	0.0005693778923304835	0.021892069195940837	SH-SY5Y
NUP160	-0.20902688726921248	0.012514633255206067	0.06842916337540556	SH-SY5Y
NUP188	-0.41021652040426204	0.007263678186861483	0.05283690944037282	SH-SY5Y
NUP205	-0.10064373877948718	0.021911225189694926	0.08982919617871457	SH-SY5Y
NUP210	0.12712915694718596	0.11248670114328627	0.2321712053017665	SH-SY5Y
NUP214	-0.3624819087422093	0.025661795141578268	0.09719089887411851	SH-SY5Y
NUP35	0.165287913953442	0.27894846836379106	0.4259153094178217	SH-SY5Y
NUP37	0.353310623984175	0.014167738373608253	0.07275291543306417	SH-SY5Y
NUP43	0.15528043960904903	0.17437422565335947	0.31009357680298244	SH-SY5Y
NUP50	-0.1716300169102709	0.028663741931269297	0.10307452531772178	SH-SY5Y
NUP54	0.18055694035163583	0.21649937667703406	0.3583746843084832	SH-SY5Y
NUP62	0.08061435867470479	0.06832230415465236	0.16950753883368433	SH-SY5Y
NUP62CL	0.4048212091206622	0.07969766599023888	0.18665526738158816	SH-SY5Y
NUP85	-0.11936703860840758	0.5090284600099183	0.6345774258177337	SH-SY5Y
NUP88	0.06056188474167712	0.15638678914936366	0.28935172193733205	SH-SY5Y
NUP93	-0.04576579391181035	0.16077167907897388	0.29463469097325357	SH-SY5Y
NUP98	-0.2648687467978377	0.012958444704578622	0.06974495092291833	SH-SY5Y
NUPL1	0.06545897763844799	0.2536111843793186	0.39910189711250715	SH-SY5Y
NUPL2	0.2108603213865834	0.12683051573812448	0.25055024789471664	SH-SY5Y
NUPR1	-0.20948164501439592	0.16252642791114325	0.2965271111666941	SH-SY5Y
NUS1	-0.09943370966183629	0.0007068597850542877	0.023512919913649385	SH-SY5Y
NUSAP1	0.08477758528809787	0.15245988569113322	0.2841074401575005	SH-SY5Y
NUTF2	-0.05777161583513468	0.4196959565399296	0.5596235361366488	SH-SY5Y
NUTM2A	-0.28086286887853085	0.039644807253852804	0.12198342093903872	SH-SY5Y
NUTM2A-AS1	-0.34608320682562166	0.01418472027915703	0.0727561441537433	SH-SY5Y
NUTM2B	-0.5143871320932516	0.36507647615870326	0.5111550597623449	SH-SY5Y
NUTM2D	-0.08757858639157101	0.8313754443435198	0.8878454411719541	SH-SY5Y
NVL	-0.009057435570870354	0.9003099133500845	0.936094802835596	SH-SY5Y
NXF1	-0.12487784511337274	0.20783189538454303	0.34943976979364494	SH-SY5Y
NXN	-0.09051441916332337	0.11051226788138618	0.22938977195068094	SH-SY5Y
NXNL2	0.15377929959046188	0.7930068456811131	0.8618983655675563	SH-SY5Y
NXPE3	-0.2641985867192078	0.0010372570020296017	0.025399345680217244	SH-SY5Y
NXPH1	0.23880180832970854	0.7466654451126039	0.8278545818100522	SH-SY5Y
NXPH4	0.0431713016077353	0.45984414960078274	0.5917971186259496	SH-SY5Y
NXT1	0.27278257063858824	0.05105279585816967	0.1410619397511991	SH-SY5Y
NXT2	0.31050634332522264	0.005176148082054795	0.045992846540034715	SH-SY5Y
NYAP1	-0.25973589365634897	0.1933777614124349	0.33244526347710684	SH-SY5Y
NYAP2	-1.065525686849388	0.0005451148115329123	0.02164487205531112	SH-SY5Y
NYNRIN	0.4195856065689476	0.0028561834557953667	0.03599760134149847	SH-SY5Y
OAF	0.019137250278493667	0.8025713684351129	0.8679064059424063	SH-SY5Y
OARD1	-0.19058893080457295	0.24838250193294467	0.39312007437160396	SH-SY5Y
OAS1	0.2954064185638803	0.02845713507938106	0.10277610815248778	SH-SY5Y
OAS2	1.3980344800904803	0.022164470547722158	0.09033269351372222	SH-SY5Y
OAS3	-0.03523804215554627	0.4051616685586973	0.5470997416288493	SH-SY5Y
OASL	1.2754824840392551	0.0014733890908258849	0.028560636991707543	SH-SY5Y
OAT	0.4136145220623959	0.017903094107276356	0.08155970141776145	SH-SY5Y
OAZ1	0.20559493698861786	0.07886393321514752	0.1856200482320373	SH-SY5Y
OAZ2	0.3839363882627609	0.000472454209379741	0.020739732970350432	SH-SY5Y
OAZ3	-0.31276358489822176	0.5463055078317071	0.6672410832640411	SH-SY5Y
OBFC1	0.27159996070802794	0.10828870812679703	0.2262794580021982	SH-SY5Y
OBSCN	-0.3576548705738247	0.06826776269105166	0.16942610168100508	SH-SY5Y
OBSL1	0.22701647555484072	0.003484642242509345	0.03918472886432237	SH-SY5Y
OCA2	0.5382883112042842	0.10020362240737402	0.2157543952140889	SH-SY5Y
OCEL1	0.07171321216275217	0.32294541596907983	0.4707508712038072	SH-SY5Y
OCIAD1	0.16587657762916486	0.055681138729327104	0.1486802343160801	SH-SY5Y
OCIAD2	0.31217327492506897	0.0520973456105669	0.14285792357732963	SH-SY5Y
OCLM	-0.18261858252323027	0.4602405241692819	0.5921607073978152	SH-SY5Y
OCLN	-0.27415653366937853	0.4279765002827792	0.5639808461318768	SH-SY5Y
OCRL	-0.07493071962261943	0.13724165961252754	0.2641724173370673	SH-SY5Y
ODAM	-0.4047708735288085	0.30337976406117584	0.4500936064130956	SH-SY5Y
ODC1	0.05787129738644836	0.19526314057108876	0.3345805822897757	SH-SY5Y
ODF2	-0.07544489522522468	0.061354647730217336	0.15799910357065208	SH-SY5Y
ODF2L	0.09846439181041688	0.2179967239782942	0.3597464710981835	SH-SY5Y
ODF3B	1.0061049384220553	0.007900291891096117	0.054827444193353336	SH-SY5Y
ODF3L1	-1.4655276398200217	0.3756769089232165	0.5212412096393141	SH-SY5Y
OFD1	0.002759358907574949	0.9823423002109066	0.9882962737888178	SH-SY5Y
OGDH	-0.26359544514123456	0.0032367301392749953	0.03791494021254335	SH-SY5Y
OGDHL	0.4477268296358341	0.03675174172853636	0.11662343424656353	SH-SY5Y
OGFOD1	0.016480494636041954	0.5003237754217896	0.626679928386143	SH-SY5Y
OGFOD2	-0.2474662081814749	0.5175091834261093	0.6424805688253965	SH-SY5Y
OGFOD3	0.1667451163303344	0.2706090938165299	0.417513466905895	SH-SY5Y
OGFR	0.010949682168419628	0.8022710464696051	0.8677273768241542	SH-SY5Y
OGFRL1	-0.26869539575583623	0.07833671352305782	0.1848869673423493	SH-SY5Y
OGG1	-0.029105628517736903	0.5926565887938935	0.7071409790477586	SH-SY5Y
OGT	-0.4186762167677376	0.01807411333364638	0.08208185386583343	SH-SY5Y
OIP5	0.13409154378884836	0.11145131175680242	0.23053757749651302	SH-SY5Y
OIP5-AS1	0.09813135869431733	0.18924176886227834	0.328009255671865	SH-SY5Y
OLA1	0.10814224942640394	0.09124459204253815	0.20292037765674498	SH-SY5Y
OLFM1	0.3849891909056762	0.013570192469103324	0.07145404456265389	SH-SY5Y
OLFM2	0.38632909001298366	0.03154945902990338	0.10802418460469222	SH-SY5Y
OLFM3	0.12972695844453064	0.6743043221936611	0.7742416910138858	SH-SY5Y
OLFML2A	0.0035816342626908693	0.9541749733274358	0.9716845849175236	SH-SY5Y
OLFML2B	-0.25456058777326707	0.4761413801110152	0.6059734056991982	SH-SY5Y
OLFML3	0.18974679090757451	0.5518622901994348	0.6721863633084918	SH-SY5Y
OLR1	-1.3994500641907894	0.0010742842073631232	0.025662325129039067	SH-SY5Y
OMA1	-0.26869155604790507	0.0036404134217908842	0.04000085580767256	SH-SY5Y
ONECUT2	-0.5811231564676262	0.023751806513486892	0.09372772813099038	SH-SY5Y
OPA1	0.04602032648160481	0.19213695045758236	0.33112827694545904	SH-SY5Y
OPA3	-0.26500535648825263	0.040392280362539466	0.12331065358965042	SH-SY5Y
OPHN1	-0.05251643637095604	0.5607298495904538	0.6797612506828132	SH-SY5Y
OPLAH	-0.021846505267514083	0.7305817186287151	0.8158329472024157	SH-SY5Y
OPN3	0.05192947882916421	0.19549476314207279	0.33479363289493597	SH-SY5Y
OPRD1	-0.10906842244617376	0.37145327048403604	0.5171576139343638	SH-SY5Y
OPRL1	0.2916550853840407	0.2340009068336284	0.37764958102245594	SH-SY5Y
OPRM1	-0.49555430422943303	0.005115799349542827	0.045743161748376344	SH-SY5Y
OPTN	-0.08593367664899176	0.49950248148998555	0.6260786012043142	SH-SY5Y
OR1F1	-1.3542561345123718	0.390520718755617	0.5340904924521721	SH-SY5Y
OR2A1-AS1	-0.72446095620026	0.30693353721419303	0.454084621584321	SH-SY5Y
OR2A7	-0.9801836410748468	0.4615512505338167	0.5932600841979687	SH-SY5Y
ORAI1	-0.20206498818289376	0.002880330831406576	0.03609124656061809	SH-SY5Y
ORAI2	0.13438980020190883	0.010703006306631459	0.06342537311142069	SH-SY5Y
ORAI3	0.26064383455672147	0.36169106920463656	0.5078255874021367	SH-SY5Y
ORAOV1	-0.2826678960054885	0.11393693651820215	0.23397710193386526	SH-SY5Y
ORC1	-0.08092638797509011	0.07105395212455583	0.17379758817987845	SH-SY5Y
ORC2	0.02194629411744664	0.6661710634408146	0.7684088935364108	SH-SY5Y
ORC3	-0.019315897921995173	0.6677154851417608	0.7697322024271714	SH-SY5Y
ORC4	0.2234067746881241	0.0826017979151422	0.1907408395545307	SH-SY5Y
ORC5	0.07408011381215118	0.3379715640279459	0.4853009525432029	SH-SY5Y
ORC6	0.031110258152979853	0.6247504458443703	0.7337032369795056	SH-SY5Y
ORMDL1	0.04301265587547931	0.47736568640886895	0.6069374841132319	SH-SY5Y
ORMDL2	0.009769742676153825	0.9136918440752723	0.9441905982585915	SH-SY5Y
ORMDL3	0.05027367406422201	0.4085116080916147	0.5501473002808099	SH-SY5Y
OS9	-0.005678981450840226	0.8622549627280012	0.9098373019168866	SH-SY5Y
OSBP	-0.23755418163483988	0.003666215400635921	0.040114978188024036	SH-SY5Y
OSBP2	-0.21328274332688935	0.040705396797087505	0.12397546481064929	SH-SY5Y
OSBPL10	-0.19533594344737715	0.08440325038618231	0.1931511127952039	SH-SY5Y
OSBPL11	-0.150085803814747	0.12886581850796452	0.25314029537703264	SH-SY5Y
OSBPL1A	0.06438740186872316	0.18010425398216623	0.3174970822374579	SH-SY5Y
OSBPL2	-0.1536517962098447	0.027056524128530494	0.10008452613584443	SH-SY5Y
OSBPL3	-0.2905763368293499	0.02574815111414841	0.09744079598206588	SH-SY5Y
OSBPL5	-0.22712830525689576	0.07464370598267299	0.17951074976073467	SH-SY5Y
OSBPL6	-0.016536602769853026	0.8880359326153583	0.9281281168596313	SH-SY5Y
OSBPL7	-0.12123328901524388	0.4772672052137508	0.6069374841132319	SH-SY5Y
OSBPL8	-0.02653783407369481	0.6527999542275799	0.7581419937337498	SH-SY5Y
OSBPL9	-0.06336222541230185	0.5903863881765947	0.7055065340215523	SH-SY5Y
OSCP1	0.05336671928212233	0.6683589087242743	0.7701354444150987	SH-SY5Y
OSER1	-0.2815314083195517	0.017497158968398686	0.08055779807412171	SH-SY5Y
OSER1-AS1	-0.4612084119697428	0.20163240418780348	0.34222456244341326	SH-SY5Y
OSGEP	-0.1073926756154382	0.22654002922707384	0.36921588345705864	SH-SY5Y
OSGEPL1	0.50145096158532	0.014274504786472197	0.07283841510457821	SH-SY5Y
OSGEPL1-AS1	-0.5960801183344344	0.6986523990050639	0.7930937345708267	SH-SY5Y
OSGIN1	-2.1777218425162888	3.503455891579699e-05	0.011304242805969034	SH-SY5Y
OSGIN2	-0.25598167910233016	0.002059590738905885	0.03169128223036355	SH-SY5Y
OSMR	-0.2846467708916123	0.020504437330728983	0.08681973830973252	SH-SY5Y
OSR2	-0.5790347083186624	0.05042213987843528	0.14001364095448046	SH-SY5Y
OST4	0.30288087020706556	0.043564038869890964	0.12854204063335553	SH-SY5Y
OSTC	0.3943507606401866	0.007668167575453536	0.05407017755835597	SH-SY5Y
OSTF1	-0.1907511525693204	0.4701590659446639	0.6012040571983766	SH-SY5Y
OSTM1	0.2934354981556613	0.025390811453792718	0.0965760137138722	SH-SY5Y
OTOR	1.366938755128699	0.020612081792219808	0.0869922402499339	SH-SY5Y
OTUB1	-0.029153514554446147	0.39372004631984375	0.5367127278288067	SH-SY5Y
OTUB2	-0.07165839347300107	0.4793346414348546	0.6084984558482027	SH-SY5Y
OTUD1	-0.31427277521296215	0.027059233622503093	0.10008452613584443	SH-SY5Y
OTUD3	-0.13140222357534892	0.1383653502062358	0.2658107066323439	SH-SY5Y
OTUD4	-0.2962503932614169	0.017861447783551733	0.08144131203002854	SH-SY5Y
OTUD5	-0.19082186793502665	0.033353886904584115	0.11071471208034414	SH-SY5Y
OTUD6B	0.2552260517119649	0.008113136610440821	0.05569259592288083	SH-SY5Y
OTUD7A	0.060562266816538646	0.75655252181283	0.8354203112417258	SH-SY5Y
OTUD7B	-0.17158632338600377	0.10612834535191858	0.2233203739077526	SH-SY5Y
OTX1	-0.4090721845963916	0.020295718791915916	0.0863578130107074	SH-SY5Y
OVCA2	0.182411586343882	0.43753276929208745	0.5717129050552249	SH-SY5Y
OVGP1	-0.3853755949136781	0.1885641635182856	0.32710116687117885	SH-SY5Y
OXA1L	0.0009614042683647739	0.9825140663765515	0.988310569279525	SH-SY5Y
OXCT1	-0.11902813705455273	0.1261928640807171	0.2497897600368329	SH-SY5Y
OXCT1-AS1	0.40310509265099626	0.4850741743951975	0.6136878572195141	SH-SY5Y
OXCT2	-0.4542261182317997	0.3366123535314052	0.4837581792530639	SH-SY5Y
OXLD1	0.5987161858539558	0.015572980828737997	0.07596093398066449	SH-SY5Y
OXNAD1	0.007148090531299722	0.9627880342149625	0.9766208359027474	SH-SY5Y
OXR1	0.08249501222157107	0.36739460749951675	0.5132472075221559	SH-SY5Y
OXSM	0.5504059449547132	0.02794749868547408	0.10190811451027157	SH-SY5Y
OXSR1	-0.07275586164282899	0.048690372302865874	0.13713283015191627	SH-SY5Y
OXTR	0.2503758824290738	0.3507548870681175	0.4975750980019854	SH-SY5Y
P2RX3	0.9296505301591793	0.07431798523259855	0.17897569433311242	SH-SY5Y
P2RX4	0.06608115630773348	0.7444511863586661	0.8260914487415026	SH-SY5Y
P2RX5	-0.3904177259578976	0.0017438270478660244	0.02970407579459998	SH-SY5Y
P2RX5-TAX1BP3	-0.5935444427060088	0.17040038533434979	0.3054989328245271	SH-SY5Y
P2RX6	-0.0948292199465488	0.2573835065286404	0.4029655681684102	SH-SY5Y
P2RX7	0.07576373838477934	0.5361304025248397	0.6582140743248936	SH-SY5Y
P2RY2	0.02737365625812682	0.8936752328791115	0.9320865413511215	SH-SY5Y
P2RY6	-0.2055942016754706	0.008576338774879871	0.056955308375341566	SH-SY5Y
P4HA1	0.2082046666051216	0.02110143472419901	0.08811538991756025	SH-SY5Y
P4HA2	0.09317664388480651	0.4078532718774611	0.5494978500219347	SH-SY5Y
P4HA3	0.3092574486913362	0.04356407811761739	0.12854204063335553	SH-SY5Y
P4HB	0.007421453081375873	0.8207863417984005	0.8804901540790954	SH-SY5Y
P4HTM	0.4845407118776439	0.019101701147527624	0.08408350302128532	SH-SY5Y
PA2G4	-0.07913179264135195	0.2675443130389141	0.4143418279251788	SH-SY5Y
PA2G4P4	-0.8575134273007627	0.031054795886310476	0.10705876717059266	SH-SY5Y
PAAF1	-0.1248840490531844	0.12774169518967	0.25169259629301943	SH-SY5Y
PABPC1	-0.21408721722215596	0.02623742825702481	0.09850399256360878	SH-SY5Y
PABPC1L	-0.26302099841187854	0.3481263427730463	0.4949713255228579	SH-SY5Y
PABPC3	-0.23647353594925802	0.2510309041165292	0.39628037200831695	SH-SY5Y
PABPC4	-0.16843196157927132	0.0015018380378210392	0.028560636991707543	SH-SY5Y
PABPC4L	0.1739350153856858	0.40500956207955235	0.5469601620532434	SH-SY5Y
PABPN1	0.18439633741124517	0.04915543141573793	0.1379198339111237	SH-SY5Y
PACRG	-0.23122667247547213	0.6269355090879346	0.7356793918962562	SH-SY5Y
PACRGL	0.12921335370835152	0.36729052268685464	0.5131477458347952	SH-SY5Y
PACS1	-0.29117241078131073	0.00208894865062089	0.031816775914231335	SH-SY5Y
PACS2	-0.008746272718356707	0.794698354545078	0.8630065719631718	SH-SY5Y
PACSIN2	-0.04510825420526743	0.429426088860686	0.5652197606693362	SH-SY5Y
PACSIN3	-0.16122356192320453	0.0037874240366694307	0.04050389118859022	SH-SY5Y
PAF1	-0.07568451957659761	0.39912434766549987	0.5419465586223523	SH-SY5Y
PAFAH1B1	-0.15103002335890992	0.017161501753632062	0.07989677850478379	SH-SY5Y
PAFAH1B2	0.08677096424506558	0.08017509039988839	0.18724321740898944	SH-SY5Y
PAFAH1B3	0.2797283012347833	0.019119518749176695	0.08408350302128532	SH-SY5Y
PAFAH2	-0.1339562449621683	0.15695759239325657	0.2900982366870389	SH-SY5Y
PAG1	0.07872688210215717	0.4750425422282099	0.6048898611180863	SH-SY5Y
PAGE1	-0.22732116627470234	0.25559588046588977	0.4011731740176318	SH-SY5Y
PAGR1	0.03515805618079604	0.60341043535335	0.7161339486436693	SH-SY5Y
PAICS	0.17039489923357465	0.02191180674589423	0.08982919617871457	SH-SY5Y
PAIP1	0.015425576708258504	0.8421830631864629	0.8953790089192136	SH-SY5Y
PAIP2	0.2845586190243097	0.03099558384358073	0.10691624880488425	SH-SY5Y
PAIP2B	0.36592031530508606	0.10643499063819054	0.22375440028667298	SH-SY5Y
PAK1	0.013980514256441978	0.7529710157264782	0.8329982103219115	SH-SY5Y
PAK1IP1	-0.13936057668668766	0.03907396313955233	0.12094248102885044	SH-SY5Y
PAK2	-0.4108725752650706	0.0021068434792069573	0.031988197153800114	SH-SY5Y
PAK3	-0.17924812259757683	0.20638185623285174	0.34764424526647253	SH-SY5Y
PAK4	-0.050792028048158855	0.6342214324552005	0.7424230632904564	SH-SY5Y
PAK6	0.2787457626975396	0.12609618830687644	0.24968005408022753	SH-SY5Y
PAK7	0.12613300475096878	0.07933543951935217	0.18618817918139277	SH-SY5Y
PALB2	-0.1495905085886573	0.025393907907599805	0.0965760137138722	SH-SY5Y
PALD1	0.7865848004845173	0.0011215240935599112	0.025886275986726298	SH-SY5Y
PALLD	-0.5118803830093501	0.015804401584327176	0.07663022931021035	SH-SY5Y
PALM	0.25270977926083305	0.002999721267111071	0.036756533432513984	SH-SY5Y
PALM3	0.16089596943934747	0.527060315234629	0.6509714318535516	SH-SY5Y
PALMD	-0.012235056499466879	0.8557798442611466	0.9051352239635942	SH-SY5Y
PAM	-0.07458476989818053	0.104262202922728	0.22121337397379998	SH-SY5Y
PAM16	0.2640938938536035	0.01708812637815796	0.07974954636898608	SH-SY5Y
PAN2	0.06422868823159966	0.49629607092445205	0.6230234971075004	SH-SY5Y
PAN3	-0.09505835897680726	0.21766705760656882	0.359506626424822	SH-SY5Y
PAN3-AS1	0.1566277120573245	0.8016934499241148	0.867343149297321	SH-SY5Y
PANK1	-0.12162929463228878	0.09141207139841959	0.20311913272992604	SH-SY5Y
PANK2	-0.06710933768307292	0.23603615842292727	0.37979500669000044	SH-SY5Y
PANK3	0.0119868568920527	0.779083168954288	0.8524260773805903	SH-SY5Y
PANK4	0.0836280909325069	0.2545593613702774	0.40010977288812716	SH-SY5Y
PANO	-0.9230358781693666	0.18736075592450638	0.3255627329287402	SH-SY5Y
PANX1	-0.2269751176428283	0.0024253415271625815	0.03354840766694837	SH-SY5Y
PANX2	-1.3321495407051813	0.005413167235306404	0.04650971826678734	SH-SY5Y
PAOX	0.05815823673849341	0.9369973689934572	0.9604411950905941	SH-SY5Y
PAPD4	-0.2325844743564076	0.2345896490814804	0.37835832479025683	SH-SY5Y
PAPD5	-0.308930405934845	0.010676617076800782	0.06334116207198577	SH-SY5Y
PAPD7	-0.28449779617184845	0.002277518898635294	0.03283473119734392	SH-SY5Y
PAPLN	-0.14968973304854938	0.10886636587988627	0.22724306445804218	SH-SY5Y
PAPOLA	-0.005203809082388489	0.8971689186586191	0.9341376956800802	SH-SY5Y
PAPOLG	-0.05766400997089782	0.5587919130223535	0.6781387741220956	SH-SY5Y
PAPPA	-0.978307088734689	0.0003633710625167736	0.018556798209656243	SH-SY5Y
PAPPA-AS1	-0.8901241224840524	0.08028392382221422	0.18746933005058494	SH-SY5Y
PAPSS1	0.08687593463331922	0.25699190026745944	0.40243322158502304	SH-SY5Y
PAPSS2	-0.4595653603017702	0.0026500351240783294	0.03491290819574234	SH-SY5Y
PAQR3	0.23105910244794536	0.034672431738650165	0.11275405427639819	SH-SY5Y
PAQR4	0.0708867169841696	0.1319972527426309	0.25737979686869156	SH-SY5Y
PAQR5	-0.3861968409222083	0.10969586911565263	0.22821128610820374	SH-SY5Y
PAQR6	-0.3218123586849826	0.2539859486844266	0.3995304725600472	SH-SY5Y
PAQR7	0.13479092073711207	0.35664459422884937	0.5031852431280167	SH-SY5Y
PAQR8	0.4032765701448442	0.001933007596845902	0.03090237452211743	SH-SY5Y
PAQR9	0.1752036449676897	0.5172945237986383	0.6422651750481541	SH-SY5Y
PARD3	-0.02696012240013168	0.44313895092924893	0.5761492858095657	SH-SY5Y
PARD3B	0.02911476204815333	0.7402466089198558	0.8229297364294581	SH-SY5Y
PARD6A	0.2234307204175927	0.34532584075377915	0.49215556204614685	SH-SY5Y
PARD6B	-0.26288657235718116	0.06915042586214303	0.17082870404164308	SH-SY5Y
PARD6G	0.6869186537494913	0.0004123315684609737	0.019770043078161006	SH-SY5Y
PARD6G-AS1	-1.0332195113047167	0.26825796016970715	0.41491167253449057	SH-SY5Y
PARG	-0.019229859733796317	0.7271168644999462	0.8134512394631576	SH-SY5Y
PARK2	-0.9642656807387642	0.21056343719876514	0.35190888074253773	SH-SY5Y
PARK7	0.29051845972737844	0.008631991516576959	0.05719106736014874	SH-SY5Y
PARL	-0.14928882232612928	0.4043966608589009	0.5464096450012301	SH-SY5Y
PARN	-0.14993088706519053	0.03127771200298404	0.10756977276059172	SH-SY5Y
PARP1	-0.08459954502650291	0.05659101025538727	0.15032167739441735	SH-SY5Y
PARP10	0.042534418643906946	0.740306356472155	0.8229297364294581	SH-SY5Y
PARP11	0.09250451647728486	0.5209463667750739	0.6457202224969398	SH-SY5Y
PARP12	-0.36488374064343887	0.0007187586474880521	0.023512919913649385	SH-SY5Y
PARP16	-0.09818883305544279	0.16540412590120096	0.2998490271216961	SH-SY5Y
PARP2	-0.15946950595802534	0.023139976510219536	0.09231732382739848	SH-SY5Y
PARP3	0.21632765203022242	0.20925157501904937	0.35061038563273494	SH-SY5Y
PARP4	-0.28115079902826423	0.0012583339583746584	0.027006581502778258	SH-SY5Y
PARP6	0.0670736174703741	0.3912428641715989	0.534737422010289	SH-SY5Y
PARP8	0.3540999622869023	0.04085953331436072	0.12429933677207454	SH-SY5Y
PARP9	0.04423483691735086	0.3782067403464706	0.5236631262424334	SH-SY5Y
PARPBP	0.1852445926461499	0.014262705437347298	0.07283841510457821	SH-SY5Y
PARS2	0.050484597892890726	0.6415285770542793	0.7483940476843305	SH-SY5Y
PARVA	-0.6958949655237401	0.0004436569923696798	0.020323753529254054	SH-SY5Y
PARVB	0.0389272957265554	0.19787612683267022	0.3375012250732568	SH-SY5Y
PASK	0.22575964960354078	0.0128768330172185	0.06944943849556179	SH-SY5Y
PATL1	-0.17434344578866678	0.011703934327951566	0.066237391120431	SH-SY5Y
PATZ1	-0.07286404167600757	0.16198075552574487	0.2958428805417532	SH-SY5Y
PAWR	-0.5218250074764139	0.0008546720424785637	0.02411473395803441	SH-SY5Y
PAX5	0.32457271732336057	0.0037864122172480705	0.04050389118859022	SH-SY5Y
PAX6	0.18700416835455602	0.02590019959862929	0.0978027140216391	SH-SY5Y
PAX8-AS1	-1.8501154175051815	0.18060448169204624	0.31796174324111137	SH-SY5Y
PAX9	-0.4369540103610179	0.0673746771487214	0.16814572737547986	SH-SY5Y
PAXBP1	-0.03326029098488448	0.6867048998737969	0.7843818852658019	SH-SY5Y
PAXBP1-AS1	-0.11235780551037156	0.6603624470401998	0.7641396381057484	SH-SY5Y
PAXIP1	-0.0920811022344914	0.12488504685357249	0.24810050751926302	SH-SY5Y
PAXIP1-AS1	0.020065234202989224	0.8590426961753317	0.9075768750144557	SH-SY5Y
PAXIP1-AS2	0.034142166745381175	0.9011986030628857	0.9365526710796727	SH-SY5Y
PBDC1	0.31412434251893995	0.055452255699541084	0.14839443159655313	SH-SY5Y
PBK	0.45293256968775175	0.0016581753577611907	0.029281821381020957	SH-SY5Y
PBLD	-0.04968475271784101	0.7305343726673784	0.8158329472024157	SH-SY5Y
PBRM1	-0.4123553549678096	0.005583878120921184	0.04705161887660432	SH-SY5Y
PBX1	-0.09188022002358487	0.014166126197759078	0.07275291543306417	SH-SY5Y
PBX2	0.11902787877260756	0.07149149013838188	0.1745121590471171	SH-SY5Y
PBX3	-0.02528171215234387	0.7770014973908664	0.8507757448273466	SH-SY5Y
PBX4	-0.06010587122217359	0.6799315816226913	0.779326560497969	SH-SY5Y
PBXIP1	-0.1607065068156759	0.0008003776189205154	0.02411204826921564	SH-SY5Y
PC	0.48933668666567876	0.0026943463227203346	0.03511008384983107	SH-SY5Y
PCAT6	0.223449336749594	0.4413519431790288	0.5747299590571179	SH-SY5Y
PCBD1	0.03663548171947539	0.4329272155063826	0.5680258445632431	SH-SY5Y
PCBD2	-0.4766450987686657	0.0039308558537288095	0.04116851048582176	SH-SY5Y
PCBP1	0.1491655358930828	0.06515408215157151	0.16444502488045457	SH-SY5Y
PCBP1-AS1	0.06497923365600622	0.7698192704601897	0.8447236211325284	SH-SY5Y
PCBP2	-0.06268031316587219	0.024631792035730456	0.09534776765664067	SH-SY5Y
PCBP2-OT1	0.30220900400171313	0.43569199587116	0.5704341540207656	SH-SY5Y
PCBP3	0.19380162610682383	0.09460148408549503	0.20761789150774618	SH-SY5Y
PCBP4	0.28404829363503836	0.0027188129434442656	0.03535136529713406	SH-SY5Y
PCCA	-0.008858666262193893	0.8584448876641584	0.9072280941630902	SH-SY5Y
PCCB	0.1482369497846996	0.03361247654670017	0.11111344736401751	SH-SY5Y
PCDH1	0.24466127547405225	0.16394346605386279	0.2984494109016942	SH-SY5Y
PCDH10	0.5508390538439416	0.02304376118357651	0.09216913759224411	SH-SY5Y
PCDH17	-0.33562811936606973	0.004360441119839679	0.042736157533202576	SH-SY5Y
PCDH18	0.16669377697386878	0.20646754235905845	0.3477078319944295	SH-SY5Y
PCDH7	-0.5668891588400538	0.0016054355644848934	0.029074045795265756	SH-SY5Y
PCDH9	0.1458585316968808	0.08697708000357926	0.19694396216536833	SH-SY5Y
PCDP1	0.2408658356907103	0.2412166960964471	0.38609953588605345	SH-SY5Y
PCED1A	0.23875762071929252	0.015969955704757375	0.07709753058828259	SH-SY5Y
PCED1B	-0.2486838558647264	0.7563593718545698	0.835325260408186	SH-SY5Y
PCF11	0.06844935174084377	0.06598422742344512	0.16576266309580004	SH-SY5Y
PCGF1	0.4431084340798215	0.024869045757329594	0.09576317635987973	SH-SY5Y
PCGF2	0.18223857789914177	0.20205944537944132	0.3428002094438864	SH-SY5Y
PCGF3	-0.02186113258860445	0.7582013985782832	0.8369449184306298	SH-SY5Y
PCGF5	-0.340844686651149	0.00011721777276428748	0.013887245171765926	SH-SY5Y
PCGF6	0.019216723227991395	0.7838028797103888	0.8558121359936347	SH-SY5Y
PCID2	0.09102602901073453	0.2634352119709057	0.4095651685028199	SH-SY5Y
PCIF1	-0.04451468214785059	0.4732848457526568	0.6035687330019374	SH-SY5Y
PCK2	-0.11179139342416278	0.07797340067411729	0.1843920840736969	SH-SY5Y
PCLO	-0.6036066064114873	0.02763725176668135	0.10134525013290929	SH-SY5Y
PCM1	-0.29245545286145536	0.03939188062976099	0.12141260670556248	SH-SY5Y
PCMT1	0.19515789987248944	0.012823859429183373	0.06928209618907587	SH-SY5Y
PCMTD1	0.14629572439804406	0.1221878425259945	0.2445403245806683	SH-SY5Y
PCMTD2	-0.17415689229687104	0.06576123155518061	0.1653622072450416	SH-SY5Y
PCNA	0.35584369979454067	0.0008050969427428221	0.02411204826921564	SH-SY5Y
PCNA-AS1	1.4082589754050834	0.4052709477111728	0.5471525999080582	SH-SY5Y
PCNP	0.0161900114526059	0.7047105755432564	0.797649554602933	SH-SY5Y
PCNT	-0.4038192405729957	0.004959440013012298	0.04493298688097618	SH-SY5Y
PCNX	-0.23711308188766544	0.019836990520583662	0.08536033179610229	SH-SY5Y
PCNXL2	-0.22832358490853188	0.033676876151787716	0.11119811165632533	SH-SY5Y
PCNXL3	-0.07301833781720646	0.25301874290755977	0.3984911118993293	SH-SY5Y
PCNXL4	0.01235339191036644	0.8286065871503189	0.8858947909624795	SH-SY5Y
PCOLCE	0.30174664050142397	0.005398396271899514	0.04650559669744517	SH-SY5Y
PCOLCE-AS1	0.042453817983031605	0.9119453567770778	0.9430728659724777	SH-SY5Y
PCOLCE2	-0.0074123187274999225	0.9188356383829275	0.9478738820290128	SH-SY5Y
PCSK1	0.5746084857767206	0.012755517583557327	0.06912205432863634	SH-SY5Y
PCSK1N	0.19782942704604167	0.13619544026957023	0.26287202554751415	SH-SY5Y
PCSK4	0.2784259243329599	0.41026565537208304	0.5515515722208529	SH-SY5Y
PCSK6	-0.4149730185671032	0.0035225251189108936	0.039334015451038935	SH-SY5Y
PCSK7	0.09987797706431678	0.20143229740287394	0.3420337508300187	SH-SY5Y
PCSK9	-0.1622770607334587	0.01913717487078866	0.0840882397941187	SH-SY5Y
PCTP	-0.04814597873845372	0.672480564461284	0.7727162712489443	SH-SY5Y
PCYOX1	-0.2543456979929797	0.0026027424676361367	0.034804192196893145	SH-SY5Y
PCYOX1L	0.23841769420781844	0.06970497473379492	0.17168219743826393	SH-SY5Y
PCYT1A	-0.17933687335888848	0.007868331171342053	0.05473392263783492	SH-SY5Y
PCYT1B	0.2750159193283599	0.017276968068697815	0.08015835051320012	SH-SY5Y
PCYT2	0.3214045761756523	0.004605000870323561	0.04373209286649941	SH-SY5Y
PDAP1	0.10573209338157774	0.11520812936711941	0.23561766811083132	SH-SY5Y
PDCD10	0.38147193588846307	0.017440139641298417	0.08053867203242232	SH-SY5Y
PDCD11	-0.2267393149310699	0.007965598709738968	0.055116291205346835	SH-SY5Y
PDCD2	0.060989304830766145	0.31533701999376934	0.4628601620849278	SH-SY5Y
PDCD2L	0.06558105052317842	0.5237398213637158	0.6482299839969136	SH-SY5Y
PDCD4	-0.06413430468667869	0.42120283903418027	0.5596235361366488	SH-SY5Y
PDCD4-AS1	-0.14726557533256202	0.6026677592798713	0.7155791072250081	SH-SY5Y
PDCD5	0.0040502102086765746	0.9681997981990005	0.9798596494221595	SH-SY5Y
PDCD6	-0.02966222163680321	0.4736461965499311	0.6036539723756809	SH-SY5Y
PDCD6IP	-0.26030166433050006	0.00034038245299170716	0.018250815855771846	SH-SY5Y
PDCD7	0.09176090365631318	0.3061078578085577	0.4533650598373921	SH-SY5Y
PDCL	0.12488824069612647	0.1965596368677479	0.33604806200444876	SH-SY5Y
PDCL3	-0.12382673482562545	0.3538914572975042	0.5004775136601974	SH-SY5Y
PDDC1	0.16114942224932705	0.17384827882524848	0.30955831848090737	SH-SY5Y
PDE10A	-0.3098147764972259	0.015038472546863838	0.07458527881395946	SH-SY5Y
PDE11A	0.049908573060976735	0.4630789324527142	0.5943912950855297	SH-SY5Y
PDE12	-0.1275139169861319	0.017340179092599654	0.0803706622713948	SH-SY5Y
PDE1A	0.4223846575779646	0.004630589533138091	0.04384167990628255	SH-SY5Y
PDE2A	-0.7411126346155488	4.437869894666396e-05	0.011304242805969034	SH-SY5Y
PDE3A	-0.34710616743000244	0.007311929534344653	0.05289829501797423	SH-SY5Y
PDE3B	-0.0016340722316439127	0.9478682106152417	0.9672719221863713	SH-SY5Y
PDE4A	-0.3415195967439404	0.00310438586306633	0.03714856444143259	SH-SY5Y
PDE4B	-0.12718214172537579	0.3451856813035791	0.49200074772812136	SH-SY5Y
PDE4C	0.3061156000870673	0.42156009465470917	0.5596235361366488	SH-SY5Y
PDE4D	-0.1958043827374496	0.00036959707150475214	0.018731570969261094	SH-SY5Y
PDE4DIP	-0.4315123177171021	0.0014062211987533161	0.02848839685772121	SH-SY5Y
PDE5A	0.4372877690378667	0.002831592304890239	0.03597338184191735	SH-SY5Y
PDE6B	0.39294045310219516	0.1183069548946588	0.23976015939790637	SH-SY5Y
PDE6D	0.3128312914213094	0.015261273111024308	0.07515113594385861	SH-SY5Y
PDE6G	-1.8713297057143905	0.15521025102628783	0.2878917673280039	SH-SY5Y
PDE7A	0.006676926954330753	0.8381995880192493	0.8924817914470006	SH-SY5Y
PDE7B	-0.37605176205066826	0.0009157831614951751	0.024551485685239204	SH-SY5Y
PDE8A	-0.12157877777103998	0.023587276106580506	0.09329081599264274	SH-SY5Y
PDE8B	-0.15997142830323163	0.04174953112198622	0.12592652891868375	SH-SY5Y
PDE9A	0.5235670507315193	0.004925992499042935	0.04473821941942195	SH-SY5Y
PDF	-0.13218250022588762	0.09061778087113626	0.20210252071645782	SH-SY5Y
PDGFA	-0.3975810509679327	0.24705557377259144	0.3920276739116998	SH-SY5Y
PDGFB	-0.088272024741757	0.7118221367381876	0.8027291702461652	SH-SY5Y
PDGFD	0.15239361587776834	0.26941067109290584	0.4162406873019715	SH-SY5Y
PDGFRA	0.2593357588357108	0.0014883555736510353	0.028560636991707543	SH-SY5Y
PDGFRB	0.08623699824090458	0.17795585586532675	0.3145627301536981	SH-SY5Y
PDGFRL	0.14778140438560605	0.13204300002005948	0.25739812086989405	SH-SY5Y
PDHA1	-0.13036617772943515	0.049685480782218176	0.13868382050893563	SH-SY5Y
PDHB	0.04281849785909131	0.3807988026405496	0.5261315609315944	SH-SY5Y
PDHX	-0.09631395192948666	0.06597850539508131	0.16576266309580004	SH-SY5Y
PDIA2	0.9086601103805263	0.07894473114579245	0.1856200482320373	SH-SY5Y
PDIA3	-0.07028458512922597	0.12672187957541126	0.25041052267162384	SH-SY5Y
PDIA3P1	-0.07844989821243509	0.16589086912430792	0.30027786901932446	SH-SY5Y
PDIA4	0.3184023106017584	0.0016899476856096507	0.029368919385676696	SH-SY5Y
PDIA5	0.1623468721335417	0.04373028201531315	0.12877345244797503	SH-SY5Y
PDIA6	0.22013689611326548	0.023832333662256025	0.09378558002154953	SH-SY5Y
PDIK1L	-0.05650532050248991	0.14628529182318897	0.2767103244467104	SH-SY5Y
PDK1	0.6319477573362153	0.0037150660816960305	0.04032097594154016	SH-SY5Y
PDK2	-0.14320936297365527	0.11266185187867689	0.23249079154384283	SH-SY5Y
PDK3	0.08731319668786419	0.16959598160108227	0.3045817335315017	SH-SY5Y
PDK4	-0.822887397624676	4.781320401391739e-05	0.011304242805969034	SH-SY5Y
PDLIM1	-0.1770968548975933	0.19917770548451202	0.33883228725194514	SH-SY5Y
PDLIM2	0.13615138676223637	0.29400949516764974	0.4410142427514746	SH-SY5Y
PDLIM3	1.360402887312536	0.008429749750923405	0.05677511583777119	SH-SY5Y
PDLIM4	0.31637340091470634	0.017343332683957335	0.0803706622713948	SH-SY5Y
PDLIM5	-0.26305544899378575	0.004270455278040918	0.0424558040508143	SH-SY5Y
PDLIM7	-0.2933323405124373	0.0033205525821115257	0.03840665821993042	SH-SY5Y
PDP1	-0.24951625552406398	0.006521074102408378	0.050345531528885656	SH-SY5Y
PDP2	-0.1535300613684143	0.07401443072810693	0.17864202480976474	SH-SY5Y
PDPK1	-0.186329063855462	0.02028804292191862	0.0863578130107074	SH-SY5Y
PDPR	-0.4004201827558074	0.0018817906163353698	0.030573533099472312	SH-SY5Y
PDRG1	0.06532057219405552	0.7038885973002836	0.7969504233129908	SH-SY5Y
PDS5A	-0.2466906863980487	0.010160851824368784	0.06195379875561788	SH-SY5Y
PDS5B	-0.18352950567563653	0.13349367286256725	0.2592608635392876	SH-SY5Y
PDSS1	0.18807282373152567	0.04610186032983266	0.13301170982366475	SH-SY5Y
PDSS2	0.10995500980233253	0.3146048990917373	0.46240345412396916	SH-SY5Y
PDXDC1	-0.13679615132339684	0.03035633610580404	0.10608060744879294	SH-SY5Y
PDXDC2P	-0.06956386729826924	0.5837783832817712	0.6998074765170157	SH-SY5Y
PDXK	-0.3670573633942311	0.014788620658680054	0.07409586245009897	SH-SY5Y
PDXP	0.27196305336922677	0.0016208767502099188	0.029209730819546146	SH-SY5Y
PDZD11	0.11688555209151019	0.3170002020652628	0.46448720641527325	SH-SY5Y
PDZD2	-0.34075458444839324	0.17016116501422457	0.3051752480134421	SH-SY5Y
PDZD4	0.4436457126431872	0.010053124631839591	0.06165837406862938	SH-SY5Y
PDZD7	1.227371232521004	0.020037906228143734	0.08575398289361211	SH-SY5Y
PDZD8	-0.22377930646144684	0.004397723110038188	0.042832053526323716	SH-SY5Y
PDZK1	-1.3950701202426368	0.025553134541523477	0.09698505430586009	SH-SY5Y
PDZK1IP1	-0.08370192726094317	0.6559840793564046	0.7607640545709811	SH-SY5Y
PDZRN3	0.9266468485747583	0.022834330750741424	0.09177848086136488	SH-SY5Y
PEA15	-0.13276347246382159	0.014980408886437722	0.07446298816664154	SH-SY5Y
PEAK1	-0.18706189019547192	0.12199052055482142	0.24432258263072845	SH-SY5Y
PEAR1	0.2761459645753481	0.18267209975105042	0.32046691841866876	SH-SY5Y
PEBP1	-0.005093464991400509	0.8533691705755798	0.9037991446153103	SH-SY5Y
PECR	0.15390605680373604	0.7036287593531866	0.7967715495707468	SH-SY5Y
PEF1	-0.02993856527272598	0.5395604393680421	0.6612804599371267	SH-SY5Y
PEG10	-0.7596663887753259	0.003350731545435734	0.03855565214117534	SH-SY5Y
PEG3	0.07376116563399382	0.07759159205106157	0.18382350603897868	SH-SY5Y
PELI1	-0.003161031248938073	0.9055918233132706	0.9389918407201595	SH-SY5Y
PELI2	0.2896855256893538	0.5458938534733585	0.6668426991110008	SH-SY5Y
PELI3	-0.04086877106150588	0.6856244309429681	0.7837214649086544	SH-SY5Y
PELO	-0.08957431342976463	0.10549301729545883	0.22250645036405506	SH-SY5Y
PELP1	-0.25422485131242745	0.0265185841907911	0.09917772510280765	SH-SY5Y
PEMT	0.11856096904635294	0.07756961860843181	0.18381985739223797	SH-SY5Y
PEPD	0.2271342461820609	0.007133642127529472	0.05258332571069003	SH-SY5Y
PER1	-0.11936517743584396	0.10629442626366002	0.22357939242274028	SH-SY5Y
PER2	-0.4535116076540202	0.012700153950851268	0.06907313817959594	SH-SY5Y
PER3	0.18169277741128553	0.12984064082787639	0.254414607413959	SH-SY5Y
PERP	-0.25786199722198155	0.003977163989151064	0.041305318129851436	SH-SY5Y
PES1	-0.014298529848577601	0.7081760450312133	0.7998893029261634	SH-SY5Y
PET100	0.2886037597633244	0.10752341053515989	0.22513678946844945	SH-SY5Y
PET112	0.10814977096512912	0.2563144222644986	0.40189588581661495	SH-SY5Y
PET117	0.04681948978416983	0.7531234646763946	0.8330603497930995	SH-SY5Y
PEX1	0.2331665212358267	0.0067420780258862665	0.05111595891054588	SH-SY5Y
PEX10	0.22170214718884118	0.030641698147515318	0.10643621695403076	SH-SY5Y
PEX11A	0.22047002349698008	0.06551867778968107	0.16502141990534505	SH-SY5Y
PEX11B	0.4995548979303752	0.05575608083355522	0.14873690019592445	SH-SY5Y
PEX11G	0.5499869435758322	0.04041650872520942	0.1233363554937302	SH-SY5Y
PEX12	0.14454822193195938	0.05540319221634159	0.148391826204284	SH-SY5Y
PEX13	0.15455869369552033	0.01694875341407074	0.07952060278843148	SH-SY5Y
PEX14	0.09599900676578876	0.18923254125075373	0.328009255671865	SH-SY5Y
PEX16	-1.66960120342452e-05	0.9998211991347999	0.9998211991347999	SH-SY5Y
PEX19	0.13641358150378657	0.007055045229739402	0.05254409103562	SH-SY5Y
PEX2	-0.033181156438844894	0.8558264410135811	0.9051352239635942	SH-SY5Y
PEX26	-0.0616823472677801	0.05271597067335085	0.14367288915568444	SH-SY5Y
PEX3	0.040901896129793336	0.5288004685251998	0.6523976998812915	SH-SY5Y
PEX5	-0.11479231217477981	0.07938168589392201	0.18622649902313412	SH-SY5Y
PEX5L	-0.8845382370706907	0.14822260892161931	0.2787413965293511	SH-SY5Y
PEX6	0.23746260202203384	0.009993290729639866	0.061484745762843386	SH-SY5Y
PEX7	0.37771452209200973	0.025422181064241215	0.09660552633837205	SH-SY5Y
PFAS	-0.1998092443248609	0.10991495464081132	0.2284926077481523	SH-SY5Y
PFDN1	0.05521146998495574	0.3891726385383877	0.5330285006245139	SH-SY5Y
PFDN2	-0.06409506078099803	0.5613508992177928	0.6802918897472017	SH-SY5Y
PFDN4	0.5800930819098511	0.052114804909450765	0.14285792357732963	SH-SY5Y
PFDN5	0.39281321512020106	0.026387187864107643	0.0989234243737798	SH-SY5Y
PFDN6	0.22135912716073314	0.15490001104312995	0.28751733105077154	SH-SY5Y
PFKFB2	-0.6189409569194728	0.009653818995726541	0.060432200701253644	SH-SY5Y
PFKFB3	0.017264564757756062	0.5217578745434583	0.6464152580969965	SH-SY5Y
PFKFB4	1.0204608267790034	0.0019954335839986012	0.03135422981986926	SH-SY5Y
PFKL	0.2849738087137723	0.00044930673527156283	0.020356098603132682	SH-SY5Y
PFKM	0.1262926487113063	0.0025354540943920466	0.034249465266465814	SH-SY5Y
PFKP	-0.07000961874518019	0.10597607608201465	0.2231504338876754	SH-SY5Y
PFN1	-0.058762587776019615	0.5301930536750843	0.6535898874753195	SH-SY5Y
PFN2	0.5100409240027375	0.007200269756809074	0.05275753812435748	SH-SY5Y
PFN4	0.2642418935422324	0.23029752224118033	0.3729070402168054	SH-SY5Y
PGAM1	0.33433807693660533	0.003616974297038441	0.03977142350718167	SH-SY5Y
PGAM2	0.497427329709506	0.19897037809144102	0.3385164986763444	SH-SY5Y
PGAM4	0.16050867073335118	0.8205121974438231	0.8802565880580289	SH-SY5Y
PGAM5	0.052453056899693706	0.5862565882182271	0.7020231424381426	SH-SY5Y
PGAP1	-0.3716984465827231	0.0070644679925253705	0.052565341665287015	SH-SY5Y
PGAP2	-0.03267629996437016	0.49963425202120687	0.6261169495305167	SH-SY5Y
PGAP3	-0.14881425463395637	0.5405231678451367	0.6620415111663395	SH-SY5Y
PGBD1	0.026572229787974244	0.6119690355987639	0.7232830545462037	SH-SY5Y
PGBD2	-0.3966727129003971	0.09647354110952841	0.21026353707668274	SH-SY5Y
PGBD4	0.37750828843904394	0.13194002240525163	0.25730035865381096	SH-SY5Y
PGBD5	0.4411424883630506	0.049378083399962656	0.13822142721378136	SH-SY5Y
PGD	-0.041893160546072394	0.39270203191335545	0.5358868116095928	SH-SY5Y
PGF	0.6276364264891585	0.0054901732700235	0.04682078843901683	SH-SY5Y
PGGT1B	-0.12840170559384667	0.12482487118835674	0.24801253853965746	SH-SY5Y
PGK1	0.14913256895324523	0.02493343601410208	0.09583267396856551	SH-SY5Y
PGLS	0.015856102877492617	0.8595367726552506	0.907924543739197	SH-SY5Y
PGM1	0.32968270059879146	0.0003195049872948248	0.017761014679386698	SH-SY5Y
PGM2	-0.035207332041633066	0.24060229991245002	0.3855913810121156	SH-SY5Y
PGM2L1	-0.16091991022136298	0.041212954209540395	0.12501661564162916	SH-SY5Y
PGM3	-0.05748493127446963	0.5380638667903616	0.6598609222298208	SH-SY5Y
PGP	0.18752054785421457	0.044348171084831994	0.12982448657347723	SH-SY5Y
PGPEP1	-0.18652445860635858	0.10487692096644312	0.22190287335051573	SH-SY5Y
PGRMC1	0.12020606225503627	0.04495272624808059	0.13081769628659978	SH-SY5Y
PGRMC2	-0.2027436852434068	0.05709544804350226	0.1509262751697585	SH-SY5Y
PGS1	0.05623184203507314	0.6194583267041696	0.7294548781855568	SH-SY5Y
PHACTR1	0.05390474984236171	0.4655519319235296	0.5968290850220058	SH-SY5Y
PHACTR2	-0.7265421764148057	0.01096348119602503	0.06414068132792596	SH-SY5Y
PHACTR3	0.38860388907649757	0.10052682060147136	0.21625809759337622	SH-SY5Y
PHACTR4	-0.24764408491827794	0.0664749373612786	0.16670016837801832	SH-SY5Y
PHAX	-0.07375267252773554	0.5655129792965014	0.6836907123131148	SH-SY5Y
PHB	0.1097755216585341	0.11876230281015404	0.24035933442316565	SH-SY5Y
PHB2	0.13456176146877397	0.015147420394810573	0.0747832162366079	SH-SY5Y
PHC1	0.06464745465171973	0.5311830270118371	0.6543540794620001	SH-SY5Y
PHC2	-0.07128709945471101	0.0954302321787501	0.20863078501962137	SH-SY5Y
PHC3	-0.4992666750724819	0.0011147524028982715	0.025886275986726298	SH-SY5Y
PHF1	0.18485217291160438	0.13518524548820954	0.2613748928565717	SH-SY5Y
PHF10	0.12934762347825313	0.1831986337316341	0.3212461544296119	SH-SY5Y
PHF11	0.195393722446366	0.47827894812380894	0.6075540525584785	SH-SY5Y
PHF12	-0.1530247841164165	0.1318982361693855	0.25725102236886527	SH-SY5Y
PHF13	0.2700085235697358	0.1526841927109815	0.28439597881999645	SH-SY5Y
PHF14	0.019320263337867516	0.8110374958247447	0.8732743114590774	SH-SY5Y
PHF19	-0.22670939174511062	0.10453479608169412	0.22150676349335324	SH-SY5Y
PHF2	-0.0806253854705794	0.24232907937763887	0.3873371512370118	SH-SY5Y
PHF20	-0.19338274251522236	0.00017859643614811022	0.014744128006449543	SH-SY5Y
PHF20L1	-0.09410551830728586	0.3902059689474675	0.5338346105644309	SH-SY5Y
PHF21A	-0.0025136539438701533	0.9720022548991424	0.9819456900738958	SH-SY5Y
PHF21B	0.48853232371225985	0.005984401711283832	0.048667214637607585	SH-SY5Y
PHF23	0.07761441197731855	0.1287853616028454	0.2530778333865487	SH-SY5Y
PHF3	-0.27715452449439226	0.030773768243905243	0.1065135549932683	SH-SY5Y
PHF5A	0.29066163890263397	0.10341474632809682	0.21995369233332807	SH-SY5Y
PHF6	-0.10743751441652805	0.10483300638260325	0.22185126794897037	SH-SY5Y
PHF7	-0.20083064211269086	0.6899739757012348	0.78661873029858	SH-SY5Y
PHF8	-0.20529466210529002	0.03664199024463699	0.11651212019300408	SH-SY5Y
PHGDH	-0.14918002128261598	0.00700574695666885	0.052371172909364924	SH-SY5Y
PHIP	-0.36277831214133194	0.018725768891196287	0.08337899753651025	SH-SY5Y
PHKA1	-0.018863431985177925	0.5171914214042752	0.6421974454410881	SH-SY5Y
PHKA2	-0.0027925614560473377	0.9302419422882582	0.9556017293319853	SH-SY5Y
PHKB	-0.08683713268258408	0.16102948459267444	0.29487145328478087	SH-SY5Y
PHKG1	0.2527795803875592	0.4342026912313893	0.5690875488396795	SH-SY5Y
PHKG2	0.30288525827778656	0.04202424663808338	0.12629127894722939	SH-SY5Y
PHLDA1	-0.40414367102550397	0.03438476228521393	0.11239877231073014	SH-SY5Y
PHLDA2	-0.6281469326825615	0.00019173145414114846	0.014941894893890622	SH-SY5Y
PHLDA3	-0.2632873293250988	0.04717325805178599	0.1346340489083623	SH-SY5Y
PHLDB1	-0.0675791927922944	0.32319491363018193	0.47095358556240496	SH-SY5Y
PHLDB2	-0.047081778254975504	0.262259533180121	0.4083460229727002	SH-SY5Y
PHLDB3	0.12746121516813247	0.5287440301787826	0.6523796538731256	SH-SY5Y
PHLPP1	-0.32111721308492847	0.0005980401340116433	0.0222456009884841	SH-SY5Y
PHLPP2	-0.31569674396855074	0.02719206487688011	0.10035925074018312	SH-SY5Y
PHOSPHO2	-0.5877328222800502	0.19357937928036842	0.33260863945728314	SH-SY5Y
PHOSPHO2-KLHL23	0.5764685577117445	0.4305802662867801	0.5661843835220487	SH-SY5Y
PHOX2A	0.33477156338400604	0.0043077829506295365	0.0425407198599194	SH-SY5Y
PHOX2B	0.29159051131369296	0.01833003465761113	0.08249308646169785	SH-SY5Y
PHPT1	0.4050960804972785	0.008956423430446859	0.058644417952128595	SH-SY5Y
PHRF1	-0.016739773341519992	0.595400322015378	0.7092709745309164	SH-SY5Y
PHTF1	-0.02900839977523262	0.40353032444341086	0.5460310165892411	SH-SY5Y
PHTF2	0.0409566642411221	0.3240596845653575	0.4715401151327098	SH-SY5Y
PHYH	0.1505603729635414	0.13981707018023154	0.2678082182693534	SH-SY5Y
PHYHD1	-0.055954629655429855	0.653331225567364	0.7584204925867458	SH-SY5Y
PHYHIP	0.45804011264849276	0.042737189534629454	0.12747626998830497	SH-SY5Y
PHYHIPL	0.18771013065330067	0.014782666949425568	0.07409586245009897	SH-SY5Y
PHYKPL	-0.11262698434430884	0.6566632802071354	0.7611327997944483	SH-SY5Y
PI15	-0.1601280841391386	0.2557822430383691	0.40126385864947445	SH-SY5Y
PI3	-3.178337268880256	0.30347873953401966	0.4501120506605807	SH-SY5Y
PI4K2A	-0.04906776377930022	0.3948550417523128	0.5376492902051956	SH-SY5Y
PI4K2B	0.09426658034659496	0.2734936110253824	0.4201961615767019	SH-SY5Y
PI4KA	-0.14104157947657825	0.10129383111364501	0.21700226992178134	SH-SY5Y
PI4KAP1	-0.14861384740120265	0.2057000116099364	0.3471669743203715	SH-SY5Y
PI4KAP2	0.01041983326576279	0.9618595638894154	0.9763772542688536	SH-SY5Y
PI4KB	-0.11299394622647796	0.09104760575585585	0.20264231842753702	SH-SY5Y
PIANP	-0.18927129426410882	0.32814192947520954	0.475561700733178	SH-SY5Y
PIAS1	-0.138741057516647	0.079159760270121	0.18595750368784975	SH-SY5Y
PIAS2	-0.07224600796078384	0.035802714593052794	0.11489711143467765	SH-SY5Y
PIAS3	-0.0464696799696096	0.42579939406014256	0.5622195096488453	SH-SY5Y
PIAS4	-0.18080533371835728	0.0023755974045713024	0.033183926860811126	SH-SY5Y
PIBF1	0.08434953587618921	0.2455424384750073	0.3906104402353464	SH-SY5Y
PICALM	-0.19062974142387112	0.02669897068274599	0.0994808629297671	SH-SY5Y
PICK1	-0.09260968035559536	0.17569488100605982	0.31183792837419533	SH-SY5Y
PID1	-0.33092337773314995	0.3966502036509227	0.5393875830194654	SH-SY5Y
PIDD	0.10409002359723551	0.5917241224936229	0.7065327233121033	SH-SY5Y
PIEZO1	-0.16402079413587778	0.06126568611224574	0.15786492553500084	SH-SY5Y
PIEZO2	-0.5530627865931041	0.010946044021514039	0.06413485725410573	SH-SY5Y
PIF1	0.3299838395132024	0.08951987377717467	0.20057130823452848	SH-SY5Y
PIGA	0.1489965120384653	0.216129338182715	0.3579140377483445	SH-SY5Y
PIGB	0.12025072564164496	0.12563632624130988	0.2490857028780521	SH-SY5Y
PIGC	0.11767811100478198	0.030247860522892085	0.10590377491001382	SH-SY5Y
PIGF	0.46270556441593413	0.020333549950826566	0.0864003470402534	SH-SY5Y
PIGG	0.024177579529682802	0.5273717138418127	0.6512391090677369	SH-SY5Y
PIGH	0.19768573069717732	0.28499051676839793	0.4318029746686068	SH-SY5Y
PIGK	0.1735522108430807	0.0682841382111007	0.1694397914293582	SH-SY5Y
PIGL	0.006407377338291553	0.9775680239341518	0.9852718737448852	SH-SY5Y
PIGM	0.28578305098365675	0.020608086778194305	0.0869922402499339	SH-SY5Y
PIGN	0.07584293307076351	0.17996529291932575	0.3172879621943774	SH-SY5Y
PIGO	-0.12975581245910384	0.0854200517213917	0.19462749226180995	SH-SY5Y
PIGP	0.31087273906750035	0.06252964493133836	0.15983781944031333	SH-SY5Y
PIGQ	0.18561832051117122	0.02475223730195585	0.09554902489421503	SH-SY5Y
PIGS	0.08579943068851037	0.28370791296807313	0.4305095276453199	SH-SY5Y
PIGT	-0.11384760189215548	0.033540197179381864	0.11106090432858812	SH-SY5Y
PIGU	-0.13512851288946415	0.09971229334562916	0.21492069527170213	SH-SY5Y
PIGV	-0.09927488515254268	0.5867988271628322	0.7024568129677513	SH-SY5Y
PIGW	-0.2509468116466138	0.07350305523404896	0.17775390124253965	SH-SY5Y
PIGX	-0.10680295662050376	0.1736296525294528	0.30938105729618703	SH-SY5Y
PIGY	-2.7310128994919065	0.47843911690480206	0.607658188180815	SH-SY5Y
PIGZ	0.0404326233299237	0.8631122031083289	0.9103023031574693	SH-SY5Y
PIH1D1	0.3581548115663331	0.012171218998871247	0.06757263768842173	SH-SY5Y
PIH1D2	0.13419821939267873	0.22065504189806012	0.3625611435062586	SH-SY5Y
PIK3AP1	0.48050523146458346	0.029323919064842014	0.10446144044948172	SH-SY5Y
PIK3C2A	-0.23428722828897364	0.00768124041644116	0.05410493306422286	SH-SY5Y
PIK3C2B	-0.4423875623718043	0.0005782188097955606	0.02194794802993769	SH-SY5Y
PIK3C2G	0.098342578088495	0.7039608345465344	0.7969743797293263	SH-SY5Y
PIK3C3	-0.015758840192861	0.8325060317144646	0.888440334911585	SH-SY5Y
PIK3CA	-0.08238947327155444	0.07233085220310904	0.1759554547747288	SH-SY5Y
PIK3CB	-0.2761590229003552	0.047807983564299696	0.13575031256665482	SH-SY5Y
PIK3CD	-0.08648204755062405	0.23540921788432645	0.379382307408325	SH-SY5Y
PIK3IP1	0.23227755226376745	0.22781966770714673	0.3704325005454992	SH-SY5Y
PIK3R1	-0.33814594624840133	0.026114763699991623	0.0982651490632486	SH-SY5Y
PIK3R2	-0.014057213551067704	0.6251907426064245	0.7340545682058878	SH-SY5Y
PIK3R3	0.08034431962972377	0.04871290617863934	0.13714678367111324	SH-SY5Y
PIK3R4	-0.19937910695602845	0.03489927851211562	0.11304410268310983	SH-SY5Y
PIKFYVE	-0.26416103086503995	0.05992945657039279	0.155354595591932	SH-SY5Y
PILRA	-1.0677104646087723	0.4563159566932781	0.5884699456389139	SH-SY5Y
PILRB	-0.3125623070546837	0.007550244385531016	0.05381747973843784	SH-SY5Y
PIM1	-0.0038773894259538366	0.9601326251332126	0.9753857249790687	SH-SY5Y
PIM2	-0.29350241634417884	0.030698475877295243	0.10643621695403076	SH-SY5Y
PIM3	0.17596559303233583	0.008803981425931695	0.05801035565405923	SH-SY5Y
PIN1	0.16011854327686237	0.030128502900330787	0.10573738879688058	SH-SY5Y
PIN4	0.11226695300452505	0.7202296003756742	0.8086828553582371	SH-SY5Y
PINK1	-0.18898962709637424	0.011432961806615021	0.06543965629809764	SH-SY5Y
PINK1-AS	-0.058239910616547874	0.40741219465667367	0.5491852237984374	SH-SY5Y
PINX1	0.1509968222359106	0.2204790843651868	0.3623483414103655	SH-SY5Y
PIP4K2A	-0.0665436014931462	0.24316388937151737	0.38822123870498165	SH-SY5Y
PIP4K2B	0.042979532896175954	0.4412677081029231	0.5746871245798516	SH-SY5Y
PIP4K2C	-0.10191724524368695	0.09996199456787933	0.21533991457167212	SH-SY5Y
PIP5K1A	-0.09039157092301942	0.08946940797915001	0.20053605733926308	SH-SY5Y
PIP5K1B	0.28960893956132416	0.08530579696430286	0.19439555280181356	SH-SY5Y
PIP5K1C	-0.22291345556907416	0.028084481643564252	0.10214502729243194	SH-SY5Y
PIP5KL1	0.027506415529929384	0.5867690288037741	0.7024568129677513	SH-SY5Y
PIPOX	0.8788030225429715	0.007423409690955397	0.05337671032625671	SH-SY5Y
PIR	-0.5291752751447962	0.008482398766891273	0.05677511583777119	SH-SY5Y
PISD	-0.027423892975834363	0.728510062003786	0.8144842718146369	SH-SY5Y
PITHD1	-0.262517481968489	0.01240315048514397	0.06833557804367986	SH-SY5Y
PITPNA	-0.14100689682367928	0.06953488820663846	0.17145272766880215	SH-SY5Y
PITPNA-AS1	0.7067832925231148	0.010888581413809054	0.06400294851604524	SH-SY5Y
PITPNB	-0.1418674878984305	0.006120720437073154	0.048953099100115326	SH-SY5Y
PITPNC1	0.1790201471835502	0.013205935182621613	0.07057047012677253	SH-SY5Y
PITPNM1	0.24796325272257924	0.04936718837469338	0.13822142721378136	SH-SY5Y
PITPNM2	-0.3565241416028737	0.029989294330921307	0.10559927886323653	SH-SY5Y
PITPNM3	-0.5516682404125941	0.0019141859649993481	0.03086058853935966	SH-SY5Y
PITRM1	-0.35311921898689036	0.013207184051721518	0.07057047012677253	SH-SY5Y
PITRM1-AS1	-0.24404534318310622	0.6627668988817795	0.7658410666705477	SH-SY5Y
PITX1	0.0953706333402824	0.34146395142048364	0.4883914230464576	SH-SY5Y
PITX3	0.3264124108933202	0.512787903686268	0.6381424199407274	SH-SY5Y
PIWIL1	0.6680849606952917	0.03924990649003681	0.12117749447971408	SH-SY5Y
PJA1	0.08378547924490931	0.09928555335246532	0.21426728754612953	SH-SY5Y
PJA2	-0.015824822560178475	0.661633600404793	0.7650981299278133	SH-SY5Y
PKD1	-0.11038585558756075	0.2968008881613838	0.44383594575254665	SH-SY5Y
PKD1L2	-1.0092341036077146	0.011123515001772782	0.0646888574627882	SH-SY5Y
PKD1P1	-0.14678399709422685	0.35141144580908723	0.4980590545639744	SH-SY5Y
PKD2	-0.020144687341893786	0.6323896911927807	0.7410571799985698	SH-SY5Y
PKDCC	0.4227448221782826	0.0016174999218875911	0.029209730819546146	SH-SY5Y
PKI55	-0.4222496531380191	0.03040744615654749	0.10616547156388573	SH-SY5Y
PKIA	0.26838296889373314	0.1742765306644508	0.3099905047831083	SH-SY5Y
PKIG	0.3998833908018504	0.1264174205230829	0.2500048361988184	SH-SY5Y
PKM	0.09676158706191984	0.06639977004727236	0.1665384362719162	SH-SY5Y
PKMYT1	-0.024116663824408135	0.6945887284604239	0.7902054633735323	SH-SY5Y
PKN1	0.15873975768716342	0.15059314875696392	0.2818743882023642	SH-SY5Y
PKN2	-0.20205250655731533	0.018155785146726763	0.08220682404073641	SH-SY5Y
PKN3	-0.009322809310150504	0.8453123369435793	0.8977301313455142	SH-SY5Y
PKNOX1	0.08653997328110563	0.12339643298907609	0.2462334916160761	SH-SY5Y
PKP2	-0.0853360732261006	0.12963168364193117	0.2541647599729897	SH-SY5Y
PKP3	-0.07483253236089382	0.3649287918056264	0.5110378691925318	SH-SY5Y
PKP4	-0.30701036809695204	0.015909412413692137	0.07696883436586803	SH-SY5Y
PLA2G12A	0.08904549475208334	0.01654193852463947	0.07857043129374418	SH-SY5Y
PLA2G15	-0.12531022620356147	0.04412895742967734	0.12948037236095614	SH-SY5Y
PLA2G16	-0.1645103320243173	0.10319041092863555	0.21967658132621615	SH-SY5Y
PLA2G4A	0.43656564141758913	0.0009024318045547509	0.02453073771161634	SH-SY5Y
PLA2G4B	0.1329479007228649	0.9654781076162059	0.9783954610077068	SH-SY5Y
PLA2G4C	-1.0422371224335998	0.2041935818624315	0.3454068145923156	SH-SY5Y
PLA2G6	-0.1593591938688661	0.29335808387235845	0.44054206787196554	SH-SY5Y
PLAA	-0.23760308001503638	0.0035174849170940595	0.039334015451038935	SH-SY5Y
PLAC1	-1.7897968897379284	0.17922659225748053	0.3161642192191598	SH-SY5Y
PLAC8	-0.819046222622017	0.0023066264075791766	0.03283473119734392	SH-SY5Y
PLAC8L1	-0.6437640101393773	0.00916306647458291	0.059128548136946214	SH-SY5Y
PLAG1	-0.26648438183902634	0.10938772131938082	0.2277882899980774	SH-SY5Y
PLAGL1	-0.3027546862235173	0.02607614706656546	0.09822938741661537	SH-SY5Y
PLAGL2	-0.27430396997874595	0.011462252823378817	0.06555778363066933	SH-SY5Y
PLAT	-0.13974859201141143	0.4462870323809007	0.579030148531448	SH-SY5Y
PLAU	-0.3045646432201856	0.19112102525960803	0.33016622643109655	SH-SY5Y
PLAUR	-0.00957370906395738	0.94144169692055	0.9632969241951171	SH-SY5Y
PLBD2	-0.31619988302668567	0.07946895602304133	0.18632037028435575	SH-SY5Y
PLCB1	0.3031946787606188	0.02150389810848262	0.08897515836294201	SH-SY5Y
PLCB2	-0.06893424186488506	0.5704330411641091	0.6877195751262242	SH-SY5Y
PLCB3	0.22145785027074538	0.008157522306368958	0.05584985543934834	SH-SY5Y
PLCB4	0.08643479528749065	0.14623888978647306	0.2767103244467104	SH-SY5Y
PLCD1	0.580295264666594	0.010943035453538856	0.06413485725410573	SH-SY5Y
PLCD3	-0.2359582700009728	0.0012344731601274471	0.02686018948280847	SH-SY5Y
PLCD4	0.09985589774447678	0.1564061115279387	0.2893531607980113	SH-SY5Y
PLCE1	0.18241605047640963	0.20245291655035197	0.3433050816088093	SH-SY5Y
PLCG1	0.05081816507792958	0.24783190220469362	0.3928483410835755	SH-SY5Y
PLCG2	0.2742914337965585	0.15183451477614623	0.28335988800091744	SH-SY5Y
PLCH1	0.6780391811286703	0.06509138487130324	0.1643133599978878	SH-SY5Y
PLCH2	0.9308456162684937	0.016707490852776275	0.07906819218367984	SH-SY5Y
PLCL2	0.2317238658022056	0.007734327061475651	0.05432192374287534	SH-SY5Y
PLCXD1	0.12271502215567587	0.10157786872984022	0.21740851413735213	SH-SY5Y
PLCXD2	0.19949724144782444	0.1459037193119036	0.2762115666614453	SH-SY5Y
PLCXD3	-0.504780889068428	0.0038100751836615725	0.04059340062124714	SH-SY5Y
PLD1	0.40796453476141803	0.0013289988709308698	0.027501816158003133	SH-SY5Y
PLD2	0.15966904809657656	0.509951180606732	0.6355246222848913	SH-SY5Y
PLD3	-0.11969438311055747	0.1649881442273845	0.29935098565806806	SH-SY5Y
PLD5	-0.15348362018189743	0.23576275059472102	0.37958994918268824	SH-SY5Y
PLD6	-0.21424306714395236	0.1226969453084429	0.24518960523151057	SH-SY5Y
PLEC	-0.6715269900894487	0.004591783398747147	0.04371299351473565	SH-SY5Y
PLEK2	-0.25489325576000077	0.0762928451534507	0.182129324193588	SH-SY5Y
PLEKHA1	-0.2066933192176723	0.04297720557044589	0.12785435442328624	SH-SY5Y
PLEKHA2	-0.10618776669371144	0.03242593038202063	0.1092275025368454	SH-SY5Y
PLEKHA3	-0.15755017559320628	0.06545257670152098	0.16500483123823853	SH-SY5Y
PLEKHA4	0.40561517271178005	0.15108181262611842	0.28241637982572493	SH-SY5Y
PLEKHA5	-0.17847494983482726	0.0884696748101101	0.19926642020393714	SH-SY5Y
PLEKHA6	0.3034645006459247	0.0009526689529523173	0.02480564787090646	SH-SY5Y
PLEKHA7	-0.5799717875573487	0.029929994805230353	0.1055362054115275	SH-SY5Y
PLEKHA8	-0.09794834275094821	0.12391668527089446	0.24683672159859138	SH-SY5Y
PLEKHA8P1	-0.4674899034165163	0.009814993906743162	0.06096470936580954	SH-SY5Y
PLEKHB1	0.6470998202584859	0.1296760334880225	0.25418783297909736	SH-SY5Y
PLEKHB2	0.05375304894349142	0.2609703852717516	0.40686659886042564	SH-SY5Y
PLEKHD1	0.0025825189290547	0.9939525962463214	0.9960943239448208	SH-SY5Y
PLEKHF1	-0.4095247285338086	0.04607508077828039	0.1329590318815441	SH-SY5Y
PLEKHF2	-0.05361021693217438	0.5550267119718097	0.6748190958212877	SH-SY5Y
PLEKHG1	0.04299314979147706	0.7920569157343166	0.8613370543770937	SH-SY5Y
PLEKHG2	-0.051923343750805984	0.4412822174960714	0.5746871245798516	SH-SY5Y
PLEKHG3	0.03635782750990657	0.3337278869235106	0.48089732357476317	SH-SY5Y
PLEKHG4	0.006222984043334989	0.9331430509980757	0.9578206055340421	SH-SY5Y
PLEKHG4B	0.13615804440099222	0.46034331698968334	0.5922441272254312	SH-SY5Y
PLEKHG5	0.040810542968274355	0.8107792395874616	0.8731167420307242	SH-SY5Y
PLEKHH1	0.041424092982863314	0.49710830102743925	0.6238041515949119	SH-SY5Y
PLEKHH2	-0.07285483036970852	0.8346120951363771	0.8896333187876003	SH-SY5Y
PLEKHH3	0.33628294112387636	0.01651458294038055	0.07854490887202077	SH-SY5Y
PLEKHJ1	0.24882577857156996	0.030453635998309653	0.10617537712476374	SH-SY5Y
PLEKHM1	-0.23369821922756628	0.00190369734600642	0.030769641519362737	SH-SY5Y
PLEKHM1P	-0.34516744738752525	0.4438571681255103	0.5767371873712211	SH-SY5Y
PLEKHM2	-0.019078009193183476	0.4338575935223585	0.5688837832052611	SH-SY5Y
PLEKHM3	-0.16819215854346936	0.19161907378403792	0.33054305171662457	SH-SY5Y
PLEKHN1	-0.5006332755045984	0.0231377124946611	0.09231732382739848	SH-SY5Y
PLEKHO1	0.26545563816582174	0.0350408715662281	0.11333804292036836	SH-SY5Y
PLEKHO2	-0.1396603980687745	0.23960645080421494	0.38439023770287534	SH-SY5Y
PLGLB2	-1.8995672238414274	0.32585523465769606	0.4732365279921175	SH-SY5Y
PLGRKT	0.3217685193357447	0.06699635047528588	0.16746940987918707	SH-SY5Y
PLIN2	0.1552528197361731	0.022050690198382746	0.09007170872003417	SH-SY5Y
PLIN3	0.15656048157249458	0.1186667223703879	0.24021235977493025	SH-SY5Y
PLIN5	-0.1615838244164829	0.6153403358807257	0.726149997031233	SH-SY5Y
PLK1	-0.13646009177618446	0.03740005393921237	0.11786569210533843	SH-SY5Y
PLK1S1	-0.07521125725608613	0.5366383054537294	0.6585785338992087	SH-SY5Y
PLK2	-1.012284285086924	2.6467171960799898e-05	0.011304242805969034	SH-SY5Y
PLK3	-0.2869268882040963	0.009247785419507184	0.05927102483441265	SH-SY5Y
PLK4	0.12448445283700416	0.1695835763033746	0.3045817335315017	SH-SY5Y
PLLP	-0.1589748264200388	0.12590904987040746	0.24940445666217692	SH-SY5Y
PLOD1	0.10424381517501935	0.005599747941825845	0.04710127608426343	SH-SY5Y
PLOD2	-0.32922834540499935	0.027870804940423276	0.10171724402868712	SH-SY5Y
PLOD3	-0.004431057408158523	0.8957893968769743	0.9332934000715432	SH-SY5Y
PLP2	-0.2780440078663453	0.004827948835809893	0.04446899981413328	SH-SY5Y
PLRG1	-0.01672990608057745	0.5498840270850212	0.6703756517442216	SH-SY5Y
PLS1	0.42867864793689314	0.0006167315507740347	0.02264202914524062	SH-SY5Y
PLS3	-0.16332224855505473	0.02011678480962688	0.08601868823913626	SH-SY5Y
PLSCR1	-0.20265995468144204	0.10873606109047551	0.22700143981732532	SH-SY5Y
PLSCR3	-0.09509991634550019	0.33276759077890855	0.4801343368710292	SH-SY5Y
PLSCR4	-0.4058621714848716	0.1840015533265285	0.32196660721698156	SH-SY5Y
PLTP	0.15275864063492506	0.17739751496465345	0.31389582966585255	SH-SY5Y
PLXNA1	-0.01620857591677627	0.7184182401326307	0.8077404408332303	SH-SY5Y
PLXNA2	0.013194652762269499	0.7974901681207613	0.8651367125618864	SH-SY5Y
PLXNA3	-0.11289846630594091	0.400332977669392	0.5432593016677268	SH-SY5Y
PLXNA4	-0.22109369076109253	0.04333079709725526	0.12812022495896794	SH-SY5Y
PLXNB1	-0.0016970704012040372	0.9902376079688042	0.9933571683899481	SH-SY5Y
PLXNB2	-0.1832258068154573	0.000990526850001638	0.025061238362161477	SH-SY5Y
PLXNB3	-0.04045263778031849	0.6129813637212895	0.724023332183443	SH-SY5Y
PLXND1	-0.26696489010557656	0.005316984147937741	0.046207323378101066	SH-SY5Y
PM20D2	-0.08051503123862602	0.19109341208198785	0.33016465846100845	SH-SY5Y
PMAIP1	0.2938768175128388	0.002000453422559944	0.031369924374073176	SH-SY5Y
PMEL	0.3457388747132679	0.2602904987885826	0.40613126525982546	SH-SY5Y
PMEPA1	-0.2198298093052964	0.15734437428260126	0.2905512161887224	SH-SY5Y
PMF1	-0.27496580603973086	0.0031758306385196605	0.0374546375304779	SH-SY5Y
PMF1-BGLAP	-0.08395560748855768	0.578912179965276	0.6953690489571195	SH-SY5Y
PMFBP1	-0.1625999980315207	0.3723350782376196	0.5177963963700837	SH-SY5Y
PML	-0.25451326466682644	0.0831595949587236	0.19156652643433258	SH-SY5Y
PMM1	0.15838004320820254	0.2565117706310616	0.4020445160378156	SH-SY5Y
PMM2	0.06982827941049408	0.344471073835809	0.4912065586784983	SH-SY5Y
PMP22	-0.3861694707512253	0.0017219898053087762	0.02951110883075693	SH-SY5Y
PMPCA	0.0688848622798961	0.14433093257913449	0.2741988969964977	SH-SY5Y
PMPCB	-0.00415603844880863	0.9432956246662229	0.9643174922043009	SH-SY5Y
PMS1	0.09194622137026442	0.3032754307215395	0.4500936064130956	SH-SY5Y
PMS2	-0.02314355217898445	0.6428003164044416	0.7493733814150105	SH-SY5Y
PMS2CL	0.06565452650476367	0.5217868029692632	0.6464152580969965	SH-SY5Y
PMS2L2	-1.042148814985147	0.17079142483671259	0.3058836778842087	SH-SY5Y
PMS2P1	0.013564803619809496	0.8983992132779091	0.9348888171785524	SH-SY5Y
PMS2P3	-0.0661117129488984	0.5900522855085326	0.7052271231903356	SH-SY5Y
PMS2P4	-0.41512958719523585	0.37540030118473505	0.5210256982196603	SH-SY5Y
PMS2P5	-0.2460688288450461	0.39149402772402186	0.53494012738225	SH-SY5Y
PMVK	0.12112567549205977	0.495171846822313	0.6222196981307314	SH-SY5Y
PNCK	0.9514371331221634	0.011806751626076355	0.06655373024686474	SH-SY5Y
PNISR	-0.04436294108124983	0.6805846722537868	0.7797314517347702	SH-SY5Y
PNKD	-0.08567954296636415	0.5672826368509452	0.6851145142494846	SH-SY5Y
PNKP	0.26334872882116755	0.06866941183302183	0.1700933198303772	SH-SY5Y
PNMA1	0.12365179563744455	0.026978346536132423	0.0999627501788825	SH-SY5Y
PNMA2	0.30321175827110913	0.06983086045922668	0.17185661131629557	SH-SY5Y
PNMA3	0.7474468071292368	0.002231310227523828	0.03254505255661279	SH-SY5Y
PNMA6A	1.088105567229718	0.010740366977734712	0.06357433458027115	SH-SY5Y
PNMAL1	0.45417204440141923	5.770096269097212e-05	0.01154241180599023	SH-SY5Y
PNMAL2	0.5047502524371783	0.10717373553385799	0.22479255216222424	SH-SY5Y
PNMT	0.06641392450662664	0.8526971796510578	0.9031724997688858	SH-SY5Y
PNN	-0.33943667959795576	0.010819023195560861	0.06385811824183454	SH-SY5Y
PNO1	-0.009598683408643893	0.8397926843151055	0.8937511256645925	SH-SY5Y
PNP	0.1800444067149165	0.021903882321403754	0.08982919617871457	SH-SY5Y
PNPLA2	-0.006366869510902262	0.8865127630797618	0.9271572251714942	SH-SY5Y
PNPLA3	-0.7286847997413393	0.014204842504322284	0.07278973421617407	SH-SY5Y
PNPLA4	0.263330403912164	0.09473449458055172	0.20775015023757534	SH-SY5Y
PNPLA6	-0.1543735855710331	0.12457319930738801	0.2477017495594718	SH-SY5Y
PNPLA8	0.07887162835263872	0.3453787449018769	0.49218600390026357	SH-SY5Y
PNPO	-0.2876416853337904	0.030203917954074056	0.10587996671251798	SH-SY5Y
PNPT1	-0.20936400215818907	0.031375795926017004	0.10775704912225557	SH-SY5Y
PNRC1	0.004860805789061118	0.9037718129377791	0.9380719808667334	SH-SY5Y
PNRC2	0.14040325764078965	0.008362788551749982	0.0564868353995476	SH-SY5Y
POC1A	0.19958800580005942	0.0036871029339538165	0.040147113643429815	SH-SY5Y
POC1B	-0.05376854407236209	0.5493963777057085	0.6700720457548792	SH-SY5Y
POC1B-GALNT4	0.14229049493075685	0.43725311852785353	0.5714432036510678	SH-SY5Y
POC5	-0.027709623535473682	0.43765412053198244	0.5717495697820195	SH-SY5Y
PODXL	-0.4066126108497272	0.018426461333015783	0.08264101068670458	SH-SY5Y
PODXL2	0.1022929854750867	0.23586774072829764	0.3796724551424569	SH-SY5Y
POFUT1	-0.172360653670939	0.0027508212761590723	0.03558960561518243	SH-SY5Y
POFUT2	0.09989249581062865	0.34014997924216883	0.4871819465867046	SH-SY5Y
POGK	-0.1405132270659024	0.07395518328255934	0.17860766122417024	SH-SY5Y
POGLUT1	-0.06999906653577881	0.15782059941300391	0.2909694922180196	SH-SY5Y
POGZ	-0.2739110543674812	0.05155136905090406	0.1418367150945611	SH-SY5Y
POLA1	-0.2838962545598225	0.002526726787728007	0.03422267193482647	SH-SY5Y
POLA2	-0.0001718073802283726	0.9960158714481678	0.9973582108975588	SH-SY5Y
POLB	0.391482902865274	0.0335625470301574	0.11106090432858812	SH-SY5Y
POLD1	0.05337338214817677	0.60880386430053	0.7207258493688292	SH-SY5Y
POLD2	0.1872428637049861	0.00966811007184973	0.060432200701253644	SH-SY5Y
POLD3	0.031301907741164925	0.3891301251066845	0.5330201254910522	SH-SY5Y
POLD4	0.13762693605880383	0.3609985287942934	0.5071727034735602	SH-SY5Y
POLDIP2	-0.005927433893488043	0.8081111905144968	0.8716874459452258	SH-SY5Y
POLDIP3	-0.339224804687289	0.015170702990233969	0.07483480989862869	SH-SY5Y
POLE	-0.09937178016488346	0.0803294953659906	0.1875196164266235	SH-SY5Y
POLE2	0.15491070789458838	0.0814544862658025	0.18902933165831048	SH-SY5Y
POLE3	0.05261908453525166	0.5651355486701399	0.6834451996512318	SH-SY5Y
POLE4	-0.13520186116780408	0.12323810174835687	0.24611341374371076	SH-SY5Y
POLG	-0.17035625466122006	0.017675361298654293	0.080940535574928	SH-SY5Y
POLG2	-0.1604834094333123	0.2808413383303724	0.42780117172398713	SH-SY5Y
POLH	-0.15791841679246588	0.1861515649885331	0.3242740726265582	SH-SY5Y
POLI	0.27700627485753326	0.13971043093428764	0.26763681447117127	SH-SY5Y
POLK	0.006560490167267119	0.9258063650952431	0.952511450082733	SH-SY5Y
POLL	-0.027345375744225464	0.5188190686740177	0.6437994217051614	SH-SY5Y
POLM	0.01767531582997428	0.6860157378659703	0.7839591756539369	SH-SY5Y
POLN	-0.31554752871375547	0.12847395297036382	0.2526347241208318	SH-SY5Y
POLQ	-0.222274353801442	0.22161244523132495	0.3637894774270766	SH-SY5Y
POLR1A	-0.2850086842939721	0.007774287549255677	0.05442461668072641	SH-SY5Y
POLR1B	-0.13927973764975832	0.008581806703225534	0.056955308375341566	SH-SY5Y
POLR1C	-0.1198475277309381	0.17246671018734203	0.3081060314922255	SH-SY5Y
POLR1D	0.0803744956606991	0.20349369978008622	0.34452879341838355	SH-SY5Y
POLR1E	-0.15255113636169426	0.01856894208059169	0.08304133083504504	SH-SY5Y
POLR2A	-0.4571459542358802	0.0015991678274597577	0.029074045795265756	SH-SY5Y
POLR2B	0.10210962404192792	0.024276617028351807	0.09457879038536161	SH-SY5Y
POLR2C	0.05555906182506298	0.558299524998161	0.6778048154797935	SH-SY5Y
POLR2D	0.02161376768369827	0.22174893640906854	0.3639109377090796	SH-SY5Y
POLR2E	0.05483972097612089	0.32605466697232904	0.47333745522601883	SH-SY5Y
POLR2F	0.0422112155156249	0.8486535309035425	0.8997463252431167	SH-SY5Y
POLR2G	0.28555275901131694	0.00843106066508759	0.05677511583777119	SH-SY5Y
POLR2H	0.34381359112583	0.023960975461509063	0.09398267977021767	SH-SY5Y
POLR2I	0.16366138705335054	0.005266942808913158	0.046160388738848535	SH-SY5Y
POLR2J	0.20202410227811285	0.01516028810103342	0.0748089738268262	SH-SY5Y
POLR2J2	-0.3850439268581587	0.06993120908144253	0.172034579592559	SH-SY5Y
POLR2J3	-0.1601326887327943	0.2989462397713727	0.44597554060165673	SH-SY5Y
POLR2J4	-0.1829450909944237	0.3590909158048748	0.5054284525964933	SH-SY5Y
POLR2K	0.5667125268624318	0.008472357766212411	0.05677511583777119	SH-SY5Y
POLR2L	0.09211108608557872	0.143670351585714	0.2734099885098055	SH-SY5Y
POLR2M	-0.16779504190413697	0.02761677167952843	0.10134160125016041	SH-SY5Y
POLR3A	-0.17443836023130288	0.012448229527308452	0.06839632959196813	SH-SY5Y
POLR3B	-0.30069080312092744	0.00575233487548413	0.047817624433766054	SH-SY5Y
POLR3C	-0.3748506718025233	0.0019626286342324384	0.031106285973157254	SH-SY5Y
POLR3D	0.021066312592854075	0.7364570705466211	0.8201589648873142	SH-SY5Y
POLR3E	-0.109406577881213	0.08313308666956783	0.19154246179936013	SH-SY5Y
POLR3F	-0.04566170161570682	0.43853669544158635	0.5724015441672303	SH-SY5Y
POLR3G	0.05308164695916062	0.4212421235859913	0.5596235361366488	SH-SY5Y
POLR3GL	-0.03458484631044634	0.786828248108462	0.8573839762019926	SH-SY5Y
POLR3H	-0.23550801885107298	0.00995281767447098	0.06138095421927695	SH-SY5Y
POLR3K	0.13221779679826717	0.38745287269250533	0.531699839280665	SH-SY5Y
POLRMT	-0.09162071032331554	0.162371462004658	0.29631329800242223	SH-SY5Y
POM121	-0.18597798288172562	0.1023208065295334	0.21855051940866663	SH-SY5Y
POM121C	-0.17290921654705116	0.02825501583259193	0.10247767174251932	SH-SY5Y
POMGNT1	0.040676189319780676	0.7200782816493728	0.8086828553582371	SH-SY5Y
POMGNT2	0.17947541937352973	0.03871964020943587	0.1203828517983696	SH-SY5Y
POMK	-0.16753865700184356	0.14903055121677242	0.27986936292943015	SH-SY5Y
POMP	0.22537531077827033	0.021340427982652746	0.0886750193910335	SH-SY5Y
POMT1	0.13042745340227047	0.02168834439185463	0.08930788379798331	SH-SY5Y
POMT2	-0.011721286825002508	0.8685352508532854	0.9141150434444393	SH-SY5Y
POMZP3	0.09998011492915104	0.14753648739768466	0.2778865056574208	SH-SY5Y
PON2	0.09412682880231671	0.006175800538261443	0.04918887993797514	SH-SY5Y
POP1	-0.2402273371033985	0.010010428645845192	0.06156591177024932	SH-SY5Y
POP4	-0.14084679529918276	0.12191524012755746	0.24428451158472825	SH-SY5Y
POP5	-0.0360806437019594	0.6885287590716527	0.7855450590666128	SH-SY5Y
POP7	0.1505144466653192	0.3030048449401157	0.4497939868329012	SH-SY5Y
POPDC2	0.08383662114238355	0.27204070992510293	0.4189193383884235	SH-SY5Y
POPDC3	0.4948117202498725	0.010253484163804456	0.06203377797899998	SH-SY5Y
POR	-0.09899439737868043	0.2986118283969247	0.44556185889616673	SH-SY5Y
PORCN	-0.06939470310149431	0.5407484422161271	0.6621123710192444	SH-SY5Y
POT1	0.2672930851710653	0.014449761939103594	0.07334405840463025	SH-SY5Y
POTEE	-1.5871357635014136	0.2642459836802192	0.41045595653185263	SH-SY5Y
POTEF	-0.31512144807171616	0.4324906549459529	0.567692273656627	SH-SY5Y
POTEKP	-1.631043373229876	0.345040793234241	0.4918841020405539	SH-SY5Y
POTEM	0.0022441354562521276	0.9939630120090754	0.9960943239448208	SH-SY5Y
POU2F1	-0.3978517530717607	0.019643179468504284	0.08486780273727867	SH-SY5Y
POU2F2	0.4491574168046317	0.33619668625551924	0.4834725249442274	SH-SY5Y
POU3F2	0.43674808867650317	0.07892327941569482	0.1856200482320373	SH-SY5Y
POU3F3	0.013567809509126505	0.9242638694244399	0.9516451105278413	SH-SY5Y
POU4F2	1.6947435465645002	0.0021535895084549028	0.03221712090165086	SH-SY5Y
POU4F3	1.4848712106328983	0.11619950842917093	0.2368027378798036	SH-SY5Y
POU6F1	0.10714542512168901	0.063364932761015	0.16128597811910556	SH-SY5Y
PP13	-0.013353567731650529	0.9545794144618461	0.9718662670235453	SH-SY5Y
PP7080	0.12464179487726668	0.20740852021472705	0.34899117231860094	SH-SY5Y
PPA1	0.2669329327854477	0.0021252822313420363	0.03214170237618123	SH-SY5Y
PPA2	0.3365377667942333	0.037522269113669154	0.11815539151979411	SH-SY5Y
PPAN	-0.17803678292090908	0.034798540416915075	0.1128835172569223	SH-SY5Y
PPAN-P2RY11	-0.4694778440594165	0.045679712676744366	0.1321848213826488	SH-SY5Y
PPAP2A	-0.22983064507837092	0.09329369403740732	0.2058053878220934	SH-SY5Y
PPAP2B	-0.3716240395881192	0.016766283694056056	0.07920899343633242	SH-SY5Y
PPAP2C	-0.02420452653073113	0.7013460606827321	0.794971981964453	SH-SY5Y
PPAPDC1B	-0.044773479856374365	0.6374600773071133	0.7448172522257667	SH-SY5Y
PPAPDC2	-0.0004216846812141739	0.9957558535210168	0.9973169377492895	SH-SY5Y
PPAPDC3	0.2714848391501592	0.21223859868632386	0.3537990230024264	SH-SY5Y
PPARA	0.05037184247560855	0.4498202121627111	0.5823068754977833	SH-SY5Y
PPARD	0.15128159937618157	0.11704783648139482	0.2379540576702545	SH-SY5Y
PPARG	-0.22223912584474004	0.19659794067969322	0.3360558357170523	SH-SY5Y
PPARGC1A	-0.011420546649493879	0.9244295744605895	0.9516940254888215	SH-SY5Y
PPARGC1B	-0.43336958006381554	0.002039708520534704	0.03162617498376214	SH-SY5Y
PPAT	0.12839610235552712	0.09260567372134994	0.2048378688792491	SH-SY5Y
PPCDC	-0.044260930666400355	0.7221723719849814	0.8100104607922985	SH-SY5Y
PPCS	0.11127209882305777	0.11795146745744504	0.2393438875195589	SH-SY5Y
PPDPF	0.0835496140976737	0.056955824212702094	0.15078453452939236	SH-SY5Y
PPEF1	-0.034359666138642275	0.31660089171890804	0.4641476757953699	SH-SY5Y
PPFIA1	-0.18753347153393207	0.019122574299926417	0.08408350302128532	SH-SY5Y
PPFIA3	0.18166332081038306	0.006379776074582383	0.04987156617821088	SH-SY5Y
PPFIA4	0.7910570396849028	0.08955680269433514	0.20059643876539066	SH-SY5Y
PPFIBP1	-0.21837074343433116	0.009249820257116887	0.05927102483441265	SH-SY5Y
PPFIBP2	-0.1783022535174581	0.30066827021035497	0.44728431604201097	SH-SY5Y
PPHLN1	0.09170297387191795	0.3700288120937092	0.5159109601553162	SH-SY5Y
PPIA	0.1390524322903932	0.03385053263395474	0.11145175367959397	SH-SY5Y
PPIAP30	-1.4366315923721409	0.34670306890986025	0.49343645085712123	SH-SY5Y
PPIB	0.1517240211326083	0.06571264012005036	0.1652666543831634	SH-SY5Y
PPIC	0.45851641778006336	0.06661838608251236	0.16689895280113046	SH-SY5Y
PPID	-0.09831217330155084	0.37056198851226213	0.516423607248734	SH-SY5Y
PPIE	0.20643516699051823	0.03464852896792408	0.11274681907956609	SH-SY5Y
PPIEL	-0.5746499085682704	0.36871685353944883	0.5146207022297192	SH-SY5Y
PPIF	-0.07935033029286309	0.18724520728368954	0.3254887443457451	SH-SY5Y
PPIG	-0.011525086294399856	0.9096913494576442	0.9416156378922398	SH-SY5Y
PPIH	0.23407998506316297	0.02787559671003436	0.10171724402868712	SH-SY5Y
PPIL1	-0.1219207794773709	0.12642044206938904	0.2500048361988184	SH-SY5Y
PPIL2	-0.16296123641738092	0.00627082588892428	0.049531589873799665	SH-SY5Y
PPIL3	0.39274109139607205	0.017430510509480045	0.08053546209044037	SH-SY5Y
PPIL4	-0.17605403055018343	0.00920387445097574	0.05921906540141284	SH-SY5Y
PPIL6	0.5673890193916238	0.04374154316312681	0.12877345244797503	SH-SY5Y
PPIP5K1	-0.1541135960818849	0.11463479703378186	0.23488886460866543	SH-SY5Y
PPIP5K2	-0.043790907739271745	0.4092687623905739	0.5506725540867261	SH-SY5Y
PPL	0.07937830984100458	0.2988788961239899	0.4459177104821777	SH-SY5Y
PPM1A	-0.06592081500703628	0.1780390292887748	0.3146709911078846	SH-SY5Y
PPM1B	-0.08847191021325962	0.533212159336243	0.6558855883405534	SH-SY5Y
PPM1D	-0.1297838224213912	0.02899269474747115	0.10368257326041001	SH-SY5Y
PPM1E	-0.2947597059607041	0.0332527755823506	0.11056283870469785	SH-SY5Y
PPM1F	0.007949522592264557	0.8820690090865325	0.9238721050397508	SH-SY5Y
PPM1G	0.06701839209733329	0.07718127475250508	0.18338045225572358	SH-SY5Y
PPM1H	-0.5284672167745175	0.005873575792465505	0.04815786149736622	SH-SY5Y
PPM1J	-0.0319120783925273	0.9143763334627457	0.9445226038410607	SH-SY5Y
PPM1K	0.13859174387405826	0.14691866526512404	0.2771912858684076	SH-SY5Y
PPM1L	-0.1839662487819318	0.17061565696994205	0.30568414215723466	SH-SY5Y
PPM1M	0.11670895871887055	0.4915835516746136	0.6191119668075709	SH-SY5Y
PPM1N	-0.9460138440960151	0.540632210444274	0.6620630613044182	SH-SY5Y
PPME1	0.039844932521978293	0.4430054222773541	0.5761138192860107	SH-SY5Y
PPOX	0.27492544540691277	0.07724710531639205	0.18348098405414295	SH-SY5Y
PPP1CA	0.09437998010493587	0.05899914803296676	0.15412082818656964	SH-SY5Y
PPP1CB	0.043352743073825195	0.34951766004352325	0.49628295292620095	SH-SY5Y
PPP1CC	-0.03170750329165273	0.22747272330753748	0.3702236349843441	SH-SY5Y
PPP1R10	0.23178559029160617	0.033235774682608916	0.11054738699056638	SH-SY5Y
PPP1R11	-0.18299918467045906	0.0034567511458607728	0.03906308885965608	SH-SY5Y
PPP1R12A	-0.24341116813118546	0.07673025209672868	0.18264258176434134	SH-SY5Y
PPP1R12B	-0.2658739426093799	0.09787456027545266	0.21207287376446157	SH-SY5Y
PPP1R12C	0.1317445970765121	0.056379581682409	0.14992205256851482	SH-SY5Y
PPP1R13B	-0.31016330581482876	0.0002821709082091914	0.01687982664299237	SH-SY5Y
PPP1R13L	-0.26136541064695074	0.030703230018433128	0.10643621695403076	SH-SY5Y
PPP1R14B	0.20420437911590206	0.011043329258307885	0.06439053304087367	SH-SY5Y
PPP1R15A	-0.31740939313711714	0.07933331361907148	0.18618817918139277	SH-SY5Y
PPP1R15B	-0.35294483913294705	0.004355598390972687	0.04271552589210988	SH-SY5Y
PPP1R16A	0.204606374028252	0.001602816852675034	0.029074045795265756	SH-SY5Y
PPP1R16B	0.047387498872319966	0.36241142028967	0.5085624058620128	SH-SY5Y
PPP1R18	0.02319707437532159	0.5110925863121094	0.6365911730045377	SH-SY5Y
PPP1R1B	0.8886054295355019	0.04049583117020505	0.12347530778176125	SH-SY5Y
PPP1R2	-0.12150353606253184	0.3384353261782093	0.485654685728773	SH-SY5Y
PPP1R21	-0.09581402184610788	0.11435770338414952	0.23450058517763225	SH-SY5Y
PPP1R26	0.21860968419033355	0.08438446046196636	0.1931422526900486	SH-SY5Y
PPP1R26-AS1	-1.9473579103869656	0.26204417591914	0.40805142483696016	SH-SY5Y
PPP1R2P3	-0.21344169015523384	0.3872523855309218	0.5316323178156355	SH-SY5Y
PPP1R35	0.6272756076663502	0.0010195608910954252	0.02531339019178829	SH-SY5Y
PPP1R37	0.0736117507847105	0.4064131555182311	0.5483001662554696	SH-SY5Y
PPP1R3B	0.07557040563054507	0.3791009376779075	0.5245288579044418	SH-SY5Y
PPP1R3C	-0.040388833687668324	0.5264252192190683	0.650571129142044	SH-SY5Y
PPP1R3D	0.11822384063605629	0.17045835898984857	0.30556775911289147	SH-SY5Y
PPP1R3E	-0.23990713386330942	0.27318316614806276	0.4199746930508919	SH-SY5Y
PPP1R3F	0.11048517079862208	0.4729323155425577	0.6032670797425219	SH-SY5Y
PPP1R7	0.12708238012026563	0.02834092381898055	0.10253118975590071	SH-SY5Y
PPP1R8	0.06980002800658092	0.25907655704404153	0.4048444185836935	SH-SY5Y
PPP1R9A	-0.2863795856760163	0.05173715496801627	0.14222248572338936	SH-SY5Y
PPP1R9B	0.10698957588360969	0.35659835338635026	0.5031852431280167	SH-SY5Y
PPP2CA	0.027581079372867023	0.5671669913542802	0.6851054088488685	SH-SY5Y
PPP2CB	-0.09337046918407665	0.02331959939302329	0.09267128096277587	SH-SY5Y
PPP2R1A	0.06139150856764175	0.30971121347078706	0.45688040690032056	SH-SY5Y
PPP2R1B	-0.22119027487759624	0.0018162482413644323	0.030051878377528353	SH-SY5Y
PPP2R2A	-0.04538759727335773	0.0939401654505185	0.206763775077506	SH-SY5Y
PPP2R2B	-0.5520266363488266	0.02393814910762809	0.09394004960609083	SH-SY5Y
PPP2R2C	0.2443605671865825	0.047385838317469835	0.1349952476342309	SH-SY5Y
PPP2R2D	0.19182680558874665	0.0024715098588971515	0.03391722475682318	SH-SY5Y
PPP2R3A	-0.38329581187258377	0.003325558786269185	0.038436069438635624	SH-SY5Y
PPP2R3B	0.3142632626405586	0.0054913826086906885	0.04682078843901683	SH-SY5Y
PPP2R3C	0.17332655939523	0.310437203020201	0.45776531314349966	SH-SY5Y
PPP2R4	-0.00376621016757106	0.9654742245814112	0.9783954610077068	SH-SY5Y
PPP2R5A	0.06197337999635444	0.1555203051478992	0.28820140531675437	SH-SY5Y
PPP2R5B	0.04737114928651298	0.7189484315013892	0.8080789782968	SH-SY5Y
PPP2R5C	0.19783844352066104	0.028454309452791142	0.10277610815248778	SH-SY5Y
PPP2R5D	-0.11840551781194009	0.019861536658667956	0.08541884136857666	SH-SY5Y
PPP2R5E	-0.04355181067199432	0.12138008219743047	0.2436502537664361	SH-SY5Y
PPP3CA	0.08050957030014061	0.17261119507464148	0.30825826676772705	SH-SY5Y
PPP3CB	0.054116869552622404	0.14939129349981148	0.2802973006827271	SH-SY5Y
PPP3CC	0.037927854413405626	0.3764581188104899	0.521890362310091	SH-SY5Y
PPP3R1	-0.00879563631349356	0.7108334531004576	0.8019824081532213	SH-SY5Y
PPP4C	0.5224189055304116	0.0002588075987993978	0.01661800396735393	SH-SY5Y
PPP4R1	-0.1350744146570655	0.01637049234597805	0.07820844827749403	SH-SY5Y
PPP4R1L	-0.26728495552147713	0.03900112847073929	0.12086089523911522	SH-SY5Y
PPP4R2	0.026958574333249885	0.41534624996860664	0.556135547778269	SH-SY5Y
PPP5C	0.013614867880217929	0.6619286732142735	0.7653259050138799	SH-SY5Y
PPP5D1	-1.8412003772850527	0.2567560435218398	0.4022853799911413	SH-SY5Y
PPP6C	-0.02374372634616151	0.4531023173059669	0.5850691584166857	SH-SY5Y
PPP6R1	-0.11786483017796279	0.06909888758470317	0.17075545501807468	SH-SY5Y
PPP6R2	0.053240449791013944	0.4073440501010352	0.549143702585662	SH-SY5Y
PPP6R3	-0.060446810165350584	0.4092898551396374	0.5506725540867261	SH-SY5Y
PPRC1	-0.26133075342594303	0.005223607282981669	0.04609357247935728	SH-SY5Y
PPT1	-0.25657991267184777	0.0002850355584952958	0.01687982664299237	SH-SY5Y
PPT2	-0.052989009175909985	0.39715356701112553	0.5399779632341053	SH-SY5Y
PPT2-EGFL8	0.05881717795810104	0.9148060055403074	0.9448413387466351	SH-SY5Y
PPTC7	-0.14412629646894182	0.0654698076452866	0.16500483123823853	SH-SY5Y
PPWD1	-0.1307249025572652	0.5519834747629753	0.6722814890895873	SH-SY5Y
PQBP1	-0.27677808298960116	0.02384724448921457	0.09378558002154953	SH-SY5Y
PQLC1	0.25456565920328345	0.026817933290139314	0.09974736904077323	SH-SY5Y
PQLC2	0.181703840923916	0.06258736660059099	0.15993296447248953	SH-SY5Y
PQLC3	0.9134458310055091	0.008856821499346117	0.058260112080226585	SH-SY5Y
PRADC1	0.2792158250111818	0.034562459545471935	0.11267823992645187	SH-SY5Y
PRAF2	-0.08882637201581822	0.5303499695969639	0.6536659512621109	SH-SY5Y
PRAP1	1.7322015479765258	0.02762603512890699	0.10134322384783943	SH-SY5Y
PRC1	0.14042606563651283	0.01760970783222432	0.08088438955142657	SH-SY5Y
PRCC	0.03701246735910324	0.47109712379279595	0.6018288182412563	SH-SY5Y
PRCD	-0.08750028848432567	0.7849026816475166	0.8563622503143978	SH-SY5Y
PRCP	0.06299173317749052	0.09940414846667367	0.21445051086982397	SH-SY5Y
PRDM1	-0.24302090548328348	0.0004996989731314938	0.02109401345292096	SH-SY5Y
PRDM10	-0.44425847041782696	0.0028366979457334638	0.03597338184191735	SH-SY5Y
PRDM11	-0.5566283269870782	0.14215806665481084	0.27129309124449774	SH-SY5Y
PRDM15	-0.3534450474056676	0.000696265599869632	0.023427560534404118	SH-SY5Y
PRDM2	-0.09017195546053891	0.0906958375790012	0.2022187987632403	SH-SY5Y
PRDM4	-0.13900514249324303	0.058733016841221244	0.15350272391517172	SH-SY5Y
PRDM5	0.3367463644652382	0.11217182358289188	0.2316633968714576	SH-SY5Y
PRDM6	-0.6657857713933133	0.04499006236745953	0.1308687440565755	SH-SY5Y
PRDM8	0.7437789337868965	0.043327231110319206	0.12812022495896794	SH-SY5Y
PRDX1	-0.1975313973239743	0.007524227978289514	0.05372252708908662	SH-SY5Y
PRDX2	0.03313956240988958	0.3562178306916276	0.5027649762353203	SH-SY5Y
PRDX3	0.29248826048736554	0.00023651095677399922	0.01621273879334438	SH-SY5Y
PRDX4	0.2580477060585107	0.1585476221725034	0.29179527430614405	SH-SY5Y
PRDX5	0.3886654249976278	0.003565647298817315	0.039485305041480886	SH-SY5Y
PRDX6	-0.02860214040155107	0.4328178250640045	0.5679300752227452	SH-SY5Y
PREB	0.12307876553564867	0.03147304796750262	0.10783354577007978	SH-SY5Y
PRELID1	0.18479684419527587	0.02425305555303737	0.09453482416637718	SH-SY5Y
PRELID2	0.46672506666804026	0.019701546352681936	0.0850354710209948	SH-SY5Y
PREP	0.05368207621019572	0.32960536225738457	0.4771556991151518	SH-SY5Y
PREPL	-0.33545275976668876	0.005509811817710653	0.04684991487288247	SH-SY5Y
PREX1	-0.10317966380554466	0.5987054768749946	0.7122294568222431	SH-SY5Y
PRG2	0.02783931697486519	0.9416876754116312	0.9634222542421927	SH-SY5Y
PRH1	-1.893823458435529	0.2447692330809555	0.3898108778172818	SH-SY5Y
PRH1-PRR4	0.10130290610302684	0.48742849394252646	0.6156181634276543	SH-SY5Y
PRICKLE1	0.8407245108153063	0.03615355311853776	0.11559505928453785	SH-SY5Y
PRICKLE3	-0.07237136012142642	0.26292741449304036	0.40910016437324576	SH-SY5Y
PRICKLE4	0.24860281673322948	0.0374516242669038	0.11798055591288108	SH-SY5Y
PRIM1	0.3980221871262053	0.020376199695655947	0.08645882727447841	SH-SY5Y
PRIM2	0.05388094247107489	0.16837242708891023	0.30312767642661176	SH-SY5Y
PRIMA1	0.28115541040455483	0.013826977133420714	0.07207941677201761	SH-SY5Y
PRIMPOL	0.4359524208625487	0.008507858327183473	0.05677511583777119	SH-SY5Y
PRKAA1	-0.304539534471294	0.0038045690821159332	0.04059340062124714	SH-SY5Y
PRKAA2	-0.27850924379731623	0.03328509242728517	0.11059354709176544	SH-SY5Y
PRKAB1	-0.07599480356907407	0.3795013761062599	0.5248502013283082	SH-SY5Y
PRKAB2	-0.10968867624363732	0.010262752653928476	0.06206487121281837	SH-SY5Y
PRKACA	0.007907547804419934	0.8661772575919815	0.9124950206068252	SH-SY5Y
PRKACB	-0.013034123076474557	0.6701249690964952	0.7711453567971542	SH-SY5Y
PRKAG1	0.14911675039553884	0.007240011506847083	0.052794954607627245	SH-SY5Y
PRKAG2	0.5186883555281767	0.028127635882656467	0.1021917633709523	SH-SY5Y
PRKAG2-AS1	0.5171824959169831	0.14209328201134094	0.2712026274278841	SH-SY5Y
PRKAR1A	0.01661945506742235	0.780297498445049	0.853379008565915	SH-SY5Y
PRKAR1B	0.039862901353911795	0.5417102668070983	0.6631339473553394	SH-SY5Y
PRKAR2A	-0.23410261998302673	0.0071473343667101214	0.052628531441141116	SH-SY5Y
PRKAR2A-AS1	0.35438110947423285	0.41228936754676554	0.5534801560042747	SH-SY5Y
PRKAR2B	0.2253385087171651	0.006994504356487225	0.05232452942455133	SH-SY5Y
PRKCA	-0.18330452339871783	0.051249328934665404	0.14142289284477	SH-SY5Y
PRKCD	0.37741956074303395	0.10329514636549882	0.21978919524626728	SH-SY5Y
PRKCDBP	-0.2262662001340825	0.026098026309673825	0.0982651490632486	SH-SY5Y
PRKCE	-0.009061509870787354	0.7392857524378587	0.8221721735771852	SH-SY5Y
PRKCG	0.5881839540865306	0.13751820492732164	0.2645741740420468	SH-SY5Y
PRKCH	0.4959884492243525	0.02426413106729792	0.0945537555052571	SH-SY5Y
PRKCI	-0.14384641757438388	0.07568363609825837	0.1812851971202219	SH-SY5Y
PRKCQ	0.11595327413673218	0.3928969040866143	0.5360589711842815	SH-SY5Y
PRKCQ-AS1	0.605336230464296	0.01878920922101009	0.08344733921152916	SH-SY5Y
PRKCSH	-0.09829202527560454	0.18020713620534956	0.3176066809230847	SH-SY5Y
PRKCZ	0.03789030294286633	0.5327123624775976	0.6555134851528356	SH-SY5Y
PRKD2	-0.040936088817252525	0.19148024753486284	0.33054305171662457	SH-SY5Y
PRKD3	-0.18142718649304612	0.00120326526305175	0.026592844050136625	SH-SY5Y
PRKDC	-0.49463377216049764	0.017393283629623696	0.08048262291607905	SH-SY5Y
PRKG1	0.14547703113161248	0.2983071974665343	0.445219931219674	SH-SY5Y
PRKG1-AS1	-0.3279514252670843	0.3862464109231692	0.5310717967601524	SH-SY5Y
PRKRA	0.12931587069847872	0.032334930352520934	0.1091630215199443	SH-SY5Y
PRKRIP1	-0.009633188930529002	0.9492717921002765	0.9684569974419429	SH-SY5Y
PRKRIR	0.00038881989689265595	0.991774873809339	0.9943878265034775	SH-SY5Y
PRKX	-0.4039085493957657	0.010443630171322467	0.062481580353966434	SH-SY5Y
PRKXP1	-0.592405260202689	0.28025955560619287	0.42720690173147985	SH-SY5Y
PRLHR	0.06849994057184272	0.8033103903770284	0.8684301268657089	SH-SY5Y
PRMT1	0.36807232531650236	0.0001334772663929093	0.0145639565561438	SH-SY5Y
PRMT2	-0.33717819944055627	0.02420917763468232	0.09448119025361386	SH-SY5Y
PRMT3	0.03907245545411442	0.26312967839316015	0.40933323748439454	SH-SY5Y
PRMT5	-0.10696817178607532	0.2111951807266636	0.3526625005220604	SH-SY5Y
PRMT6	0.2743252343225677	0.007129305486816568	0.05258332571069003	SH-SY5Y
PRMT7	0.07406498992886057	0.044889238089442486	0.130746085852076	SH-SY5Y
PRMT9	0.18332918140377163	0.05768573940442685	0.15175165381475225	SH-SY5Y
PRNP	-0.03874262522915117	0.43972564608126746	0.5732341261430376	SH-SY5Y
PRO2852	-0.6009240094793231	0.2542790721231314	0.399910932601272	SH-SY5Y
PROB1	0.0584038419632158	0.21254719175557693	0.3541437644874437	SH-SY5Y
PROCA1	0.7431100757054301	0.03878401957937544	0.1204272751237801	SH-SY5Y
PROCR	0.00018053020164643385	0.9976225355399887	0.9982623242500125	SH-SY5Y
PROKR2	0.9005623037335764	0.1292008728913629	0.253638804696016	SH-SY5Y
PROM1	1.8065444168885838	0.003974104783720378	0.041305318129851436	SH-SY5Y
PROM2	0.03037688631359714	0.9032332681496114	0.9376679097098062	SH-SY5Y
PROS1	0.4645075028386696	0.0018796528389689023	0.030573533099472312	SH-SY5Y
PROSC	0.22697474098731263	0.07236206723558844	0.17600394934947566	SH-SY5Y
PROSER1	-0.17469136947332942	0.06931994882666158	0.17108496702663725	SH-SY5Y
PROSER2	-0.6670232726837764	0.0005743829475978099	0.021892069195940837	SH-SY5Y
PROX1	-0.29130732688759053	0.01704635818089657	0.07969614639991715	SH-SY5Y
PROX1-AS1	0.5370262438524271	0.030818106792861715	0.10664336222865853	SH-SY5Y
PRPF18	-0.060899130716913774	0.3646309438443817	0.5108958887216135	SH-SY5Y
PRPF19	-0.10494820157663298	0.020897604809055843	0.08755782165298022	SH-SY5Y
PRPF3	-0.16313037720015444	0.01920860202799106	0.08425044012322033	SH-SY5Y
PRPF31	0.0028188172724927796	0.9681442094162354	0.9798596494221595	SH-SY5Y
PRPF38A	-0.20239932467351096	0.011671318324694134	0.06618498563767797	SH-SY5Y
PRPF38B	0.024244404874261605	0.6677622952031144	0.7697322024271714	SH-SY5Y
PRPF39	-0.08890545657200555	0.08482605311505306	0.19386859627276593	SH-SY5Y
PRPF4	-0.07310344144947933	0.20157055340093685	0.3421568042553109	SH-SY5Y
PRPF40A	0.12070894470056714	0.1942519265996381	0.3333970752100048	SH-SY5Y
PRPF40B	0.3494891789876391	0.036903619430805716	0.11688593231895958	SH-SY5Y
PRPF4B	-0.16057108032595124	0.007195029705788602	0.05275753812435748	SH-SY5Y
PRPF6	-0.26736272111475046	0.01806921460853582	0.08208185386583343	SH-SY5Y
PRPF8	-0.3488181785095197	0.00228732236312443	0.03283473119734392	SH-SY5Y
PRPH	0.5481051080062747	0.3158198829495767	0.46322030773286754	SH-SY5Y
PRPS1	0.07213258114738963	0.08871185500124397	0.19944828149631263	SH-SY5Y
PRPS2	-0.10538515753035682	0.16445568281183948	0.298885928562537	SH-SY5Y
PRPSAP1	-0.03344668505817339	0.5323861372859968	0.6553187835337179	SH-SY5Y
PRPSAP2	0.13784149299756265	0.04329943413275886	0.12810031679435657	SH-SY5Y
PRR11	0.025092046672424928	0.5359700529682655	0.658068990908392	SH-SY5Y
PRR12	-0.23337623978834898	0.10122487964579913	0.21695171503506064	SH-SY5Y
PRR13	-0.054349458178432286	0.539511870747615	0.661272876612336	SH-SY5Y
PRR14	0.12234809013778936	0.24461551789073158	0.3896616565236432	SH-SY5Y
PRR14L	-0.1566180923006435	0.053865307065818775	0.14576142666458036	SH-SY5Y
PRR16	-0.006635820287231198	0.9470693456645758	0.9668993653343175	SH-SY5Y
PRR18	0.45927625740169464	0.15491624701299983	0.28751733105077154	SH-SY5Y
PRR19	-0.09182190545486613	0.8086914298674814	0.872132456470992	SH-SY5Y
PRR22	-0.42301521027817923	0.10513694641282807	0.22214089424937972	SH-SY5Y
PRR24	0.07000913486963789	0.7541285927446247	0.8336286526811464	SH-SY5Y
PRR3	0.042291441751626024	0.5824218561411402	0.698395959219967	SH-SY5Y
PRR4	1.2842384220980696	0.5346841022980822	0.6570588365879323	SH-SY5Y
PRR5	-0.47428440981146736	0.021275428040747953	0.08852280099194408	SH-SY5Y
PRR5L	-0.32004173915035494	0.3113733135327188	0.45876844296987834	SH-SY5Y
PRR7	0.38345038976379797	0.03479526569404506	0.1128835172569223	SH-SY5Y
PRR7-AS1	-0.681178475395444	0.08780527156083863	0.19826709872123954	SH-SY5Y
PRRC1	-0.24101897578236198	0.018292085479887366	0.08246501292767483	SH-SY5Y
PRRC2A	-0.293183616109685	0.0026854185720330357	0.03511008384983107	SH-SY5Y
PRRC2B	-0.20024300519360594	0.029834669468409906	0.10541426984090418	SH-SY5Y
PRRC2C	-0.3547150538316721	0.02021461378545617	0.08627150407398047	SH-SY5Y
PRRG1	-0.41275588614589687	0.03058729808578654	0.10643621695403076	SH-SY5Y
PRRG2	-0.38001307307235654	0.499266524398601	0.6260473902856115	SH-SY5Y
PRRG4	-0.04187174076484501	0.9052258337559499	0.9387995137317438	SH-SY5Y
PRRT1	-0.07687718140120126	0.6269517960677126	0.7356793918962562	SH-SY5Y
PRRT2	0.20413015016607616	0.3812904169628304	0.5265410551475739	SH-SY5Y
PRRT3	-0.1121413920805523	0.6371288079426302	0.7446532427212628	SH-SY5Y
PRRT3-AS1	0.022241455654799402	0.9529281033976064	0.9710197913757681	SH-SY5Y
PRRT4	0.05425651165680989	0.44482440789607713	0.5776398679053376	SH-SY5Y
PRRX2	0.5661000372262857	0.02784675025346699	0.10170700247272896	SH-SY5Y
PRSS12	0.14928178317547314	0.035519435036930044	0.11431719160091162	SH-SY5Y
PRSS16	0.13693874998002897	0.4006048573171521	0.5434847530489554	SH-SY5Y
PRSS21	-0.14427753431118973	0.3872603083434534	0.5316323178156355	SH-SY5Y
PRSS23	-0.21615694477958414	0.0050436215202759455	0.045383867693694104	SH-SY5Y
PRSS27	0.11103818710987312	0.3361821005554279	0.4834725249442274	SH-SY5Y
PRSS3	0.3462458381790974	0.15953967797635524	0.29306541034436906	SH-SY5Y
PRSS35	0.9510969899199093	0.12677232651465373	0.25047848684413604	SH-SY5Y
PRSS53	0.04509766902073942	0.7565513057048038	0.8354203112417258	SH-SY5Y
PRSS56	1.0390713071211142	4.372770736852958e-05	0.011304242805969034	SH-SY5Y
PRSS8	0.13188735160295462	0.7546811901831997	0.8340622333495159	SH-SY5Y
PRTFDC1	-0.04272924352278551	0.7975383248129306	0.8651367125618864	SH-SY5Y
PRTG	-0.3074157335896528	0.02313682589812256	0.09231732382739848	SH-SY5Y
PRUNE	-0.03561249596004146	0.7060965346120704	0.7985810546210594	SH-SY5Y
PRX	0.04987483220281508	0.9154325511245819	0.9453007342949603	SH-SY5Y
PSAP	0.03821439573260221	0.5433273613065713	0.6646839622351463	SH-SY5Y
PSAT1	-0.33739149836947036	0.0007339153653509643	0.023708657237207238	SH-SY5Y
PSCA	0.3880102488671424	0.30026428035597824	0.4469589359277169	SH-SY5Y
PSD	0.28743459946165206	0.08413179849973827	0.19276188722340915	SH-SY5Y
PSD2	0.3498677167891544	0.45748900084316285	0.5894468109129537	SH-SY5Y
PSD3	0.3286834811074435	0.0008984662069254994	0.02446556409539017	SH-SY5Y
PSD4	-1.2736970626591178	0.0041561388735863024	0.0419458181400822	SH-SY5Y
PSEN1	-0.21731300446507795	0.009010595300047849	0.05879328306922181	SH-SY5Y
PSEN2	-0.018639247763651667	0.7007929611693663	0.7945986900025886	SH-SY5Y
PSENEN	0.22470334290181349	0.27331681874826097	0.4200297767092599	SH-SY5Y
PSG4	-1.912243302301026	0.20403105649605735	0.34531155041034456	SH-SY5Y
PSIMCT-1	0.025858058634787184	0.8282879331361284	0.8856938280528868	SH-SY5Y
PSIP1	-0.02602194485580611	0.5932178254450098	0.7075182249462222	SH-SY5Y
PSKH1	0.12649266565613893	0.03473276641403477	0.11286648432525631	SH-SY5Y
PSMA1	-0.049638347036751185	0.1717487795057537	0.3073160787417747	SH-SY5Y
PSMA2	0.459719684743936	0.0004503238692081201	0.020356098603132682	SH-SY5Y
PSMA3	0.29952544279612425	0.014979135032145176	0.07446298816664154	SH-SY5Y
PSMA4	0.18768454044918492	0.12006006503275425	0.24190304683704347	SH-SY5Y
PSMA5	-0.07193193373918305	0.07232047130208426	0.1759554547747288	SH-SY5Y
PSMA6	0.35185532314763357	0.05122425600085045	0.14142289284477	SH-SY5Y
PSMA7	0.26038404888143774	0.04458025463247726	0.13031469302531082	SH-SY5Y
PSMB1	0.07270745704563453	0.44296879608107625	0.5761138192860107	SH-SY5Y
PSMB10	0.07029238262999193	0.5464825332819105	0.6673767609654713	SH-SY5Y
PSMB2	-0.1676219026996968	0.014197917696172117	0.07278973421617407	SH-SY5Y
PSMB3	0.22534143447675703	0.12566469658416773	0.2490857028780521	SH-SY5Y
PSMB4	0.16199437390927685	0.06823381238919861	0.16942610168100508	SH-SY5Y
PSMB5	0.10895404482748461	0.07970800785512541	0.18665526738158816	SH-SY5Y
PSMB6	-0.12496123009908011	0.0020361629848436075	0.03162617498376214	SH-SY5Y
PSMB7	0.05419634698734477	0.2744427581539833	0.4213451102505757	SH-SY5Y
PSMB8	0.7967157624075165	0.07052511424525823	0.17302767348863965	SH-SY5Y
PSMB9	0.7066847616792149	0.14734346581043295	0.2776234871440871	SH-SY5Y
PSMC1	-0.04987594504309811	0.1656294407001903	0.29998395705676956	SH-SY5Y
PSMC2	0.0635047814583789	0.6988181456861996	0.7932229305337558	SH-SY5Y
PSMC3	-0.08774617004477214	0.14420642091972083	0.27406245866143775	SH-SY5Y
PSMC3IP	-0.005183360943787463	0.9307201923486169	0.955836711723522	SH-SY5Y
PSMC4	0.09600641750762406	0.11501714405990725	0.23535901623170266	SH-SY5Y
PSMC5	-0.11483089460786644	0.1721205987905557	0.3078532500999938	SH-SY5Y
PSMC6	0.3010248969814153	0.06285904120198246	0.1604038502388191	SH-SY5Y
PSMD1	-0.1293164525230992	0.005448719641901653	0.04667408746152745	SH-SY5Y
PSMD10	0.14777939982469768	0.2134313516392241	0.3550287185103213	SH-SY5Y
PSMD11	-0.20605323187374047	0.01612557321561769	0.07753692415509486	SH-SY5Y
PSMD12	-0.10022433469247183	0.041682163679236606	0.1258206229226405	SH-SY5Y
PSMD13	0.18765842183045578	0.11146417257153715	0.23053757749651302	SH-SY5Y
PSMD14	0.19924880837867853	7.16006789708488e-05	0.012553682354327422	SH-SY5Y
PSMD2	-0.2349711763599629	0.0008731446460498974	0.024420601109722325	SH-SY5Y
PSMD3	-0.13882441817393776	0.0066082789162898465	0.05066780144023119	SH-SY5Y
PSMD4	0.0369148363181786	0.21433967977020554	0.35600830566899266	SH-SY5Y
PSMD5	-0.057801734188846154	0.1740763629036093	0.3097403911945508	SH-SY5Y
PSMD5-AS1	0.01571581376404918	0.9111934358623227	0.9426177358083477	SH-SY5Y
PSMD6	0.09099135838084926	0.20248905121104094	0.3433050816088093	SH-SY5Y
PSMD6-AS2	-0.7926273445002323	0.08105005123274527	0.18855284767921937	SH-SY5Y
PSMD7	-0.16303891457418196	0.0006435316510482334	0.023004390130065805	SH-SY5Y
PSMD8	0.14731783243145458	0.10123857188811616	0.21695171503506064	SH-SY5Y
PSMD9	-0.18147772408343776	0.09827186778521824	0.21263846249518237	SH-SY5Y
PSME1	0.23099712996606847	0.037795408997796806	0.1187279578402705	SH-SY5Y
PSME2	0.22400625796561258	0.11274481518848774	0.23256971858619435	SH-SY5Y
PSME3	-0.034141083145813766	0.1499394518349874	0.281089182624211	SH-SY5Y
PSME4	-0.3278684670762164	0.008097333280419686	0.05563306524631807	SH-SY5Y
PSMF1	-0.20811360435732595	0.07409637792615299	0.17871785202995286	SH-SY5Y
PSMG1	-0.02064464465788518	0.7625231534943567	0.8396364688759667	SH-SY5Y
PSMG2	0.34953087592101006	0.015509957816223066	0.07589053851979924	SH-SY5Y
PSMG3	0.3500717911873732	0.0026308293621374722	0.03490546814407396	SH-SY5Y
PSMG3-AS1	0.08083432556795866	0.29151715028066744	0.438752010787041	SH-SY5Y
PSMG4	0.15729588388090043	0.025390171537428216	0.0965760137138722	SH-SY5Y
PSORS1C1	-0.8788660440596203	0.15781233612771076	0.2909694922180196	SH-SY5Y
PSPC1	0.019509370120927017	0.6210980888723713	0.7308441538971047	SH-SY5Y
PSPH	-0.04571135003294202	0.575354996630149	0.6919426554971647	SH-SY5Y
PSPN	2.1871758793796947	0.23353401164177365	0.3770520678442254	SH-SY5Y
PSRC1	0.19929637696670888	0.006118446406072566	0.048953099100115326	SH-SY5Y
PSTK	0.08612100165209213	0.8222841619489285	0.8816128369953101	SH-SY5Y
PSTPIP1	0.08104328038507136	0.835172109719672	0.890047840171849	SH-SY5Y
PSTPIP2	1.2294367349774857	0.014590635175764291	0.07365178927449054	SH-SY5Y
PTAR1	-0.32666524620755055	0.03169322325871303	0.10832277184439733	SH-SY5Y
PTBP1	-0.07114153145115232	0.005318743369036052	0.046207323378101066	SH-SY5Y
PTBP2	0.2449552948386362	0.04751954153167787	0.13517728468892795	SH-SY5Y
PTBP3	-0.4636831683806317	0.0011204451660590986	0.025886275986726298	SH-SY5Y
PTCD1	-0.07633603616585916	0.38891715109715225	0.532912471113451	SH-SY5Y
PTCD2	0.0974906131261637	0.03690108602765309	0.11688593231895958	SH-SY5Y
PTCD3	0.04198258504904828	0.31897463491804157	0.4664318466867143	SH-SY5Y
PTCH1	-0.2644806382877398	0.019645476079111584	0.08486780273727867	SH-SY5Y
PTCH2	0.7197384217884641	0.017026082126752873	0.07965755904759372	SH-SY5Y
PTCHD2	0.2031650302050929	0.22898412937716936	0.3715901581562115	SH-SY5Y
PTCHD3P1	0.06851150993458788	0.19502475314488132	0.33442919258375464	SH-SY5Y
PTCHD4	-0.20024519742195057	0.33330650844221754	0.48069435199462873	SH-SY5Y
PTDSS1	-0.28849348595914037	0.004143061826525582	0.04186800108761571	SH-SY5Y
PTDSS2	0.0944090490104017	0.16685508910346028	0.3013938359899619	SH-SY5Y
PTEN	0.048207445718563946	0.4984437064839631	0.625171761049223	SH-SY5Y
PTENP1-AS	-1.8750941487335253	0.2597925136154611	0.40553918381940995	SH-SY5Y
PTER	-0.15272357832415118	0.16641972452105747	0.30092095975223776	SH-SY5Y
PTGDS	1.6042558399359557	0.4234376680476831	0.5600890116817393	SH-SY5Y
PTGER1	-0.7087904271336467	0.698649393224575	0.7930937345708267	SH-SY5Y
PTGER2	0.12905295200817513	0.26894505493740756	0.4157271341577541	SH-SY5Y
PTGER3	-0.4793550621670861	0.14229858175815732	0.27149483628913285	SH-SY5Y
PTGER4	-0.8339945245085651	0.0021328645930604063	0.03216946745084161	SH-SY5Y
PTGER4P2-CDK2AP2P2	0.0150895394123296	0.9415986610213314	0.9633943546174317	SH-SY5Y
PTGES	-0.18405172643584322	0.06744374911757957	0.16821048872787628	SH-SY5Y
PTGES2	0.016664724039108236	0.836040081684949	0.8907903164798047	SH-SY5Y
PTGES3	-0.1139956493438099	0.010176541258151955	0.06199339692938258	SH-SY5Y
PTGES3L	-0.052398293095661685	0.7468924095788511	0.8279760047359724	SH-SY5Y
PTGFRN	-0.1284758825336283	0.017367436644343804	0.08043458413822985	SH-SY5Y
PTGIS	0.46952432080153095	0.08393325900834787	0.19253317264146602	SH-SY5Y
PTGR1	-0.4983683352243897	0.08572712151914676	0.19508930265558488	SH-SY5Y
PTGR2	0.2195349216827136	0.2199425580082798	0.3620003937345137	SH-SY5Y
PTGS2	0.33419476304899387	0.021415295927286717	0.08882053757401771	SH-SY5Y
PTH1R	0.7849854861261001	0.1240461127294301	0.24700841086752465	SH-SY5Y
PTH2R	0.14544264705931997	0.31827170020919	0.4657656479425991	SH-SY5Y
PTK2	-0.1386954256419184	0.0017769043700049353	0.029880970124531	SH-SY5Y
PTK2B	0.06749961841470409	0.5849748494545968	0.7009186435294175	SH-SY5Y
PTK6	0.5209939058274022	0.0026126600661840645	0.03484216667749569	SH-SY5Y
PTK7	0.4074797475496954	0.009618213023427346	0.06039902333055331	SH-SY5Y
PTMA	0.21311106345321917	0.0714758590943353	0.1745013033091713	SH-SY5Y
PTMS	-0.18439938794610455	0.12381531213509273	0.2466977800081537	SH-SY5Y
PTN	-0.1617085391364963	0.24191858614355807	0.38702508967476024	SH-SY5Y
PTOV1	0.13841640338518957	0.25548116795995984	0.4010738166494872	SH-SY5Y
PTP4A1	0.09135976478474817	0.015105690775880856	0.07472862814713666	SH-SY5Y
PTP4A2	0.08693775276666393	0.20619282040524695	0.3474701994581562	SH-SY5Y
PTP4A3	0.007310790707305337	0.9225835124884401	0.9507344657127752	SH-SY5Y
PTPDC1	-0.23760373069383167	0.09569252201310213	0.2090577458653644	SH-SY5Y
PTPLA	0.05824240759126198	0.6709320383026756	0.7717325907583227	SH-SY5Y
PTPLAD1	0.05174673253732465	0.1543518343099816	0.2868792937151451	SH-SY5Y
PTPLB	-0.4535802868391805	0.013598839429477183	0.0715624592303988	SH-SY5Y
PTPMT1	-0.024829510557275114	0.47846603766331003	0.607658188180815	SH-SY5Y
PTPN1	-0.16246594219304455	0.0539114584297452	0.14586101714571084	SH-SY5Y
PTPN11	-0.26821411672368534	0.02129934027220437	0.08859866869293649	SH-SY5Y
PTPN12	0.07916828222730388	0.06804721489136517	0.16906698948247942	SH-SY5Y
PTPN13	0.19276576879013696	0.005265560034898806	0.046160388738848535	SH-SY5Y
PTPN14	-0.42844885696624857	0.01684749438484947	0.07938181408415164	SH-SY5Y
PTPN18	-0.043122507409435684	0.5607387718732609	0.6797612506828132	SH-SY5Y
PTPN2	-0.28458696909311243	0.0012076379848604667	0.02661408965787834	SH-SY5Y
PTPN20B	0.36953527799663055	0.41053887863656063	0.5517820762655057	SH-SY5Y
PTPN21	-0.1928123885227091	0.01493246064944766	0.07436679971699069	SH-SY5Y
PTPN23	-0.2446728467028887	0.01127195215586574	0.06498550760033749	SH-SY5Y
PTPN3	-0.27655204787458576	0.05297178755459648	0.1440681194377495	SH-SY5Y
PTPN4	-0.40095960762529526	0.0035267761081845457	0.039334015451038935	SH-SY5Y
PTPN6	0.08247541233498623	0.5991554257818914	0.7126560533979914	SH-SY5Y
PTPN9	0.016706778529240296	0.4173910342464625	0.5581549800606406	SH-SY5Y
PTPRA	-0.020566190697188347	0.29043699329901856	0.4380083871711333	SH-SY5Y
PTPRB	-0.6370087475140709	0.1046109436766999	0.2215616335262045	SH-SY5Y
PTPRCAP	0.15212132493220443	0.8419083010678263	0.8951478856259826	SH-SY5Y
PTPRD	-0.33409754305729145	0.1490376553599074	0.27986936292943015	SH-SY5Y
PTPRE	-0.9022003916628698	0.10495595989982782	0.22193086357460545	SH-SY5Y
PTPRF	-0.3660664119550745	0.0015392289839966378	0.02870683002318947	SH-SY5Y
PTPRG	0.06731020724671843	0.4221327008620252	0.5596235361366488	SH-SY5Y
PTPRG-AS1	0.39209478537470055	0.0159135132000633	0.07696883436586803	SH-SY5Y
PTPRH	0.18605870807220448	0.306901624162869	0.454084621584321	SH-SY5Y
PTPRJ	-0.24078917180194814	0.05665653630126205	0.15042570317997794	SH-SY5Y
PTPRK	-0.249950412757304	0.037309130085453925	0.1176504358777966	SH-SY5Y
PTPRM	-0.2307031738332963	0.2982556400643878	0.445219931219674	SH-SY5Y
PTPRN	-0.029696899978505442	0.7271897188535574	0.8134744180722724	SH-SY5Y
PTPRN2	0.20878685730791346	0.004726640212192547	0.044264239344441764	SH-SY5Y
PTPRO	-0.1103668877310966	0.02693692559851688	0.09989075509802593	SH-SY5Y
PTPRR	-0.3735201388567688	0.006086206570241357	0.048953099100115326	SH-SY5Y
PTPRS	-0.1725950679044228	0.007439898542540834	0.05342141599598004	SH-SY5Y
PTPRU	0.21002836596779773	0.011973462297808095	0.06700930137471295	SH-SY5Y
PTRF	-0.6773876369790095	2.465243704277434e-06	0.008083571455370775	SH-SY5Y
PTRH1	0.09188263776102978	0.4166492555517785	0.5574018978285519	SH-SY5Y
PTRH2	0.267048287410212	0.08343069669284009	0.19203746625711263	SH-SY5Y
PTRHD1	0.3159767801721465	0.13518417863962914	0.2613748928565717	SH-SY5Y
PTS	0.3795826947143244	0.017890278209140912	0.08152512000503086	SH-SY5Y
PTTG1	0.3132987672319043	0.0005379881644312404	0.02164487205531112	SH-SY5Y
PTTG1IP	-0.10526890193783345	0.1590354262223426	0.29238008193086035	SH-SY5Y
PTX3	-0.1582291420302515	0.661507071839104	0.7650476175585252	SH-SY5Y
PUF60	-0.04902347645981564	0.28557713266395923	0.4324398292853024	SH-SY5Y
PUM1	-0.14422985121927212	0.009522714811661509	0.060179392145141564	SH-SY5Y
PUM2	-0.07711515247626011	0.08894017052232746	0.19984641138535073	SH-SY5Y
PURA	-0.1481221320528867	0.11482559363391354	0.23504492085371115	SH-SY5Y
PURB	-0.2143591727689813	0.10056612811320023	0.2162830181874932	SH-SY5Y
PURG	-0.010577608354729762	0.9430339821052707	0.9642938084270619	SH-SY5Y
PUS1	-0.14220386359639825	0.18183890300424901	0.3195441382560308	SH-SY5Y
PUS10	-0.2783142191913779	0.09288839891245433	0.20522270507348203	SH-SY5Y
PUS3	-0.008095264215956632	0.9626814812539055	0.9766208359027474	SH-SY5Y
PUS7	-0.08064745402418794	0.15478744384668328	0.2874150287206711	SH-SY5Y
PUS7L	-0.23838610856494213	0.010440050112059908	0.062481580353966434	SH-SY5Y
PUSL1	0.20706836543037355	0.04597196269254159	0.13275662381833198	SH-SY5Y
PVR	-0.093014652160889	0.33945709564470167	0.48668097614116335	SH-SY5Y
PVRIG2P	0.036346409344009345	0.92027710270334	0.9489844447478827	SH-SY5Y
PVRL1	0.15749263370064526	0.021322480770498614	0.08864765986200103	SH-SY5Y
PVRL2	0.17379496239600023	0.03906048312402534	0.1209308393060311	SH-SY5Y
PVRL3	0.14891401092528866	0.23394267807381486	0.37759466287221816	SH-SY5Y
PVT1	-0.35723499716686646	0.03507636760155305	0.11336727754699617	SH-SY5Y
PWP1	-0.10386784051163112	0.11489447789295637	0.23513884293858842	SH-SY5Y
PWP2	-0.21032010749240904	0.04441722302896958	0.1299534841404486	SH-SY5Y
PWWP2A	-0.37569204486471364	0.000184853974270301	0.014941894893890622	SH-SY5Y
PWWP2B	-0.1820056201753122	0.5654523337637751	0.6836907123131148	SH-SY5Y
PXDC1	-0.5426725632563816	0.0001462462549319176	0.014731718270376044	SH-SY5Y
PXDN	0.20117252643554195	0.001748126193765743	0.02971243246331905	SH-SY5Y
PXK	0.2917429900697881	0.09857093544808711	0.21310825908223682	SH-SY5Y
PXMP2	0.06579401628476944	0.42398477576940496	0.560487541839365	SH-SY5Y
PXMP4	-0.06345276987549031	0.7292673382801396	0.8149468401983898	SH-SY5Y
PXN	-0.5852174165266408	5.1704359136294866e-05	0.011304242805969034	SH-SY5Y
PXN-AS1	0.40510914519818986	0.039219044978794505	0.12117749447971408	SH-SY5Y
PYCR1	0.04363326284784996	0.5890237854026926	0.7045797396226781	SH-SY5Y
PYCR2	0.004010313867683024	0.9489590159423011	0.9682584047703194	SH-SY5Y
PYCRL	-0.0942945070403205	0.5014104922515633	0.6276549605652862	SH-SY5Y
PYGB	-0.23497662111230078	0.14732061875161334	0.27761396308954384	SH-SY5Y
PYGL	-0.02519458736730762	0.23011655810079434	0.3726892508997492	SH-SY5Y
PYGO1	-0.01601564514574605	0.7908470801443854	0.860201254199571	SH-SY5Y
PYGO2	0.0750422029755331	0.32542256372034983	0.4728295068957335	SH-SY5Y
PYROXD1	0.05639825991900693	0.5966509079822645	0.710381084871978	SH-SY5Y
PYROXD2	0.39452444875426185	0.2687880178585481	0.41552555658842033	SH-SY5Y
PYURF	0.6844725149026623	0.11086296476600108	0.22984252448098788	SH-SY5Y
QARS	0.1084954217903018	0.009746007639308414	0.060705372134183304	SH-SY5Y
QDPR	-0.1587561078860098	0.028240485473271196	0.10247355693940707	SH-SY5Y
QKI	-0.20310741135197397	0.001543622747721221	0.02870683002318947	SH-SY5Y
QPCTL	0.07403524157651109	0.7274354424580353	0.8136326314460735	SH-SY5Y
QPRT	0.39232827826257655	0.10748542128065051	0.22513678946844945	SH-SY5Y
QRICH1	-0.06367508378473907	0.048943749810910736	0.13761095120597383	SH-SY5Y
QRICH2	-0.4719232932079569	0.014235279811996201	0.07283841510457821	SH-SY5Y
QRSL1	0.0900699689554969	0.3951787140518665	0.5377917684793975	SH-SY5Y
QSER1	-0.554101132090496	0.0008362143470952063	0.02411473395803441	SH-SY5Y
QSOX1	0.09479966036620624	0.30048119815197294	0.4471429339825676	SH-SY5Y
QSOX2	-0.12479695654775824	0.018995357867654175	0.0840092315218277	SH-SY5Y
QTRT1	0.04650708077361543	0.43811452308591975	0.572121872036225	SH-SY5Y
QTRTD1	-0.19162835043524673	0.028221694635726317	0.10242919316148819	SH-SY5Y
R3HCC1	0.002784161382889394	0.9639673391242818	0.9774993431049697	SH-SY5Y
R3HCC1L	0.05186212084536379	0.5249833056036947	0.6491133788162902	SH-SY5Y
R3HDM1	-0.3115151892823178	0.006488703340603803	0.05024478323743977	SH-SY5Y
R3HDM2	-0.2571747372219235	0.0014741245160914942	0.028560636991707543	SH-SY5Y
R3HDM4	-0.14218200261858804	0.08354018821126608	0.1921600149699766	SH-SY5Y
RAB10	0.25143218704455705	0.012674131775252142	0.06900016681411696	SH-SY5Y
RAB11A	0.2469760712572331	0.046582572719593845	0.13376396511547975	SH-SY5Y
RAB11B	-0.2529242332988435	0.0020374760822936557	0.03162617498376214	SH-SY5Y
RAB11B-AS1	0.4892952545733653	0.10735884265395511	0.22505222428255078	SH-SY5Y
RAB11FIP1	-0.266272949688414	0.002743487555948008	0.03557023491376663	SH-SY5Y
RAB11FIP2	-0.029488944993042665	0.8067997935120218	0.8708146913508631	SH-SY5Y
RAB11FIP3	0.06277527596751753	0.6128691894840566	0.7239456403603403	SH-SY5Y
RAB11FIP4	0.3312160766800778	0.0324936770892388	0.1093612691163488	SH-SY5Y
RAB11FIP5	-0.21624807789799583	0.01598324551329001	0.07711319234634263	SH-SY5Y
RAB12	-0.143474646897209	0.013737539144179372	0.07185612580175352	SH-SY5Y
RAB13	0.10731273190786084	0.16070924567242365	0.2946241757991806	SH-SY5Y
RAB14	-0.14728666615297747	0.009812876262958077	0.06096470936580954	SH-SY5Y
RAB15	0.11341089539593607	0.2633115585389793	0.40949369559291277	SH-SY5Y
RAB17	0.23049079611318568	0.2808950309089472	0.4278330703194462	SH-SY5Y
RAB18	0.12309149709891898	0.04359196798118715	0.12860001444705293	SH-SY5Y
RAB1A	0.002305331758067908	0.9684077788565683	0.9798596494221595	SH-SY5Y
RAB1B	-0.048865511840308073	0.36970985103468545	0.5155583882111178	SH-SY5Y
RAB20	0.545909044592694	0.042803330072750334	0.12752727880945644	SH-SY5Y
RAB21	-0.18455297860549535	0.08181464009172805	0.18951214806283145	SH-SY5Y
RAB22A	-0.4673284349282074	0.010434155391900962	0.06247280375281301	SH-SY5Y
RAB23	0.03672858753859387	0.7875299382740443	0.8579688330463561	SH-SY5Y
RAB24	0.1663769795114307	0.0770555721346034	0.183165461915938	SH-SY5Y
RAB26	0.8228888400145307	0.021976767621870966	0.08998186544535144	SH-SY5Y
RAB27A	0.4430560559973662	0.3345861541081211	0.48172971687949917	SH-SY5Y
RAB27B	-0.21881331556792638	0.02055152631726179	0.08688351048640237	SH-SY5Y
RAB28	0.1538380049992405	0.17168301924800464	0.30723364483617577	SH-SY5Y
RAB2A	0.1319435710638821	0.06920059956274316	0.17092559046659514	SH-SY5Y
RAB2B	0.34571140299769887	0.05403184369310351	0.14606542667099282	SH-SY5Y
RAB30	-0.2637552343127769	0.0022882683535313704	0.03283473119734392	SH-SY5Y
RAB30-AS1	0.09155762242287313	0.5967342964636492	0.7104261580743414	SH-SY5Y
RAB31	-0.14827159331424689	0.006577805003291569	0.050558370180472094	SH-SY5Y
RAB32	-0.2105272715700508	0.07635723570748475	0.1821442216516249	SH-SY5Y
RAB33A	0.3291452578845826	0.13960620165891893	0.2674699858158291	SH-SY5Y
RAB33B	0.20677897407408352	0.10653771003216433	0.2237841485161967	SH-SY5Y
RAB34	-0.16158938869631712	0.12221530802281941	0.2445403245806683	SH-SY5Y
RAB35	-0.11770778826992156	0.02538276666982791	0.0965760137138722	SH-SY5Y
RAB36	-0.03485209364861941	0.6399224777899766	0.7473026286173943	SH-SY5Y
RAB38	0.9333724535311343	0.04020835902332382	0.12291752073685767	SH-SY5Y
RAB39A	0.4142158538611209	0.00017562198105280832	0.014732418120252517	SH-SY5Y
RAB39B	-0.0027260821063412877	0.9054949048250251	0.938953744931539	SH-SY5Y
RAB3A	0.6233602639198441	0.001482410373401885	0.028560636991707543	SH-SY5Y
RAB3B	0.5113128006728846	0.0011493294532900523	0.02606050027234898	SH-SY5Y
RAB3C	0.04947118828768993	0.5738059027106419	0.6905586964900999	SH-SY5Y
RAB3D	0.11649786729748435	0.04329451838771292	0.12810031679435657	SH-SY5Y
RAB3GAP1	-0.14695033289853932	0.08859150963007245	0.19932131575458117	SH-SY5Y
RAB3GAP2	-0.14523903647921443	0.042669890130015375	0.12739730112870837	SH-SY5Y
RAB3IL1	-0.40649297075756685	0.0199994875987877	0.08566382129348514	SH-SY5Y
RAB3IP	-0.21654626569947766	0.167003387708751	0.30155968951375706	SH-SY5Y
RAB40B	0.06325381604376545	0.5593838655178363	0.6784877529287002	SH-SY5Y
RAB40C	-0.13763190873469178	0.15485076736365655	0.287498396379716	SH-SY5Y
RAB42	0.04703451116713353	0.7258470607332539	0.8126607395817057	SH-SY5Y
RAB43	0.19701256538834677	0.44592240678444306	0.5787014316774237	SH-SY5Y
RAB4A	0.1439707698980488	0.10584055926115764	0.22295534577451634	SH-SY5Y
RAB4B	0.4541042339326573	0.030071136552434513	0.10572224962087542	SH-SY5Y
RAB5A	-0.031408921894499287	0.6428990585333813	0.7494324998353641	SH-SY5Y
RAB5B	-0.12238725002360518	0.005205425290288103	0.04609357247935728	SH-SY5Y
RAB5C	0.03478429972915542	0.11107276477706642	0.23015620392119107	SH-SY5Y
RAB6A	-0.11225433006960372	0.11349718974851813	0.23347352032249552	SH-SY5Y
RAB6B	0.6418574773037937	0.0015046769927818456	0.028560636991707543	SH-SY5Y
RAB7A	-0.030638388419161444	0.5140344535767939	0.6393650373833023	SH-SY5Y
RAB7L1	0.040525777757668635	0.22497399685800357	0.3674135726371603	SH-SY5Y
RAB8A	-0.05241294614449643	0.34299580807227026	0.49004868257522893	SH-SY5Y
RAB8B	0.048538853417586125	0.3126704600221675	0.46012244852248263	SH-SY5Y
RAB9A	-0.188710758353011	0.03584178620704763	0.11492303648529523	SH-SY5Y
RAB9B	0.045750415981077985	0.7834517121508986	0.8556167890173213	SH-SY5Y
RABAC1	0.33535355638243836	0.1180308624564063	0.23945332816373782	SH-SY5Y
RABEP1	0.09777760887601694	0.3780197194567815	0.5234506285662195	SH-SY5Y
RABEP2	-0.6315717711689457	0.06984787241072378	0.1718713693777832	SH-SY5Y
RABEPK	-0.19417565310118157	0.0335255415181162	0.11106090432858812	SH-SY5Y
RABGAP1	-0.027974965290265885	0.7000311952053607	0.7940916940477702	SH-SY5Y
RABGAP1L	0.06534181848056875	0.554192745609726	0.6741303040265497	SH-SY5Y
RABGEF1	-0.1383045384266932	0.1706198424717286	0.30568414215723466	SH-SY5Y
RABGGTA	-0.21134312241176723	0.030085767098950233	0.10572224962087542	SH-SY5Y
RABGGTB	-0.08735974238284427	0.12740595273860558	0.25139003335982885	SH-SY5Y
RABIF	-0.23507747645974142	0.08857936209550829	0.19932131575458117	SH-SY5Y
RABL2A	0.26829673539006826	0.19216602882401665	0.33112827694545904	SH-SY5Y
RABL2B	0.06870024117436024	0.4773581129974853	0.6069374841132319	SH-SY5Y
RABL3	0.10415948310993883	0.08516189094097669	0.19423782843912574	SH-SY5Y
RABL5	0.2635765237696628	0.0016574797990554456	0.029281821381020957	SH-SY5Y
RABL6	0.12426836387235518	0.07632750048670027	0.1821442216516249	SH-SY5Y
RAC1	-0.062064496926391044	0.18433525811041304	0.32225376032659886	SH-SY5Y
RAC3	0.7749024523212711	0.0020901233937119217	0.031816775914231335	SH-SY5Y
RACGAP1	0.10755293408942812	0.03896078042318398	0.12083185389444238	SH-SY5Y
RAD1	-0.09420699645709973	0.005808941491282705	0.04795603920025611	SH-SY5Y
RAD17	0.046486446149302196	0.6636006184915336	0.7665206137343351	SH-SY5Y
RAD18	0.04430230208823005	0.4826906596861178	0.6116146145105161	SH-SY5Y
RAD21	-0.1503181736008603	0.0003639287478148312	0.018556798209656243	SH-SY5Y
RAD23A	-0.0002097701472365543	0.9911780145126324	0.9941727025225382	SH-SY5Y
RAD23B	-0.028334664225683426	0.3188499422225326	0.4664318466867143	SH-SY5Y
RAD50	-0.06694869749721377	0.23567351930775784	0.37956567179343	SH-SY5Y
RAD51	-0.01962371847684885	0.7300598146169396	0.8154573188823901	SH-SY5Y
RAD51-AS1	-0.00328124048306222	0.9856463041162402	0.9904069605310211	SH-SY5Y
RAD51AP1	0.35777084875907406	0.0569403999378293	0.15078453452939236	SH-SY5Y
RAD51B	0.29533175700311354	0.276789831087791	0.42361468704882815	SH-SY5Y
RAD51C	0.23741439035104328	0.04464830875252937	0.13031469302531082	SH-SY5Y
RAD51D	-0.034036929272998506	0.7486062678813414	0.8295223064947498	SH-SY5Y
RAD51L3-RFFL	0.5540486796289721	0.3328045470168872	0.48014325909426636	SH-SY5Y
RAD52	-0.07844955347555604	0.4257660302162519	0.5622195096488453	SH-SY5Y
RAD54B	0.04708607160249123	0.16940843107697307	0.3043850472240915	SH-SY5Y
RAD54L	0.14747781823858652	0.14564441455017807	0.27585996616330494	SH-SY5Y
RAD54L2	-0.21854298674240624	0.04836977993663313	0.13677304754463332	SH-SY5Y
RAD9A	0.06027764536741387	0.1769583876059063	0.3134031466305285	SH-SY5Y
RAD9B	1.0352484988819564	0.06530804822423761	0.1647004164284434	SH-SY5Y
RADIL	0.3927547041275865	0.006518507668741477	0.050345531528885656	SH-SY5Y
RAE1	0.020577097020847646	0.45910858276042693	0.5909967178294647	SH-SY5Y
RAET1E	-0.348414068706246	0.003084586543070546	0.037120409350313396	SH-SY5Y
RAET1E-AS1	0.02232486545947099	0.9739429809583302	0.9834179796447333	SH-SY5Y
RAET1K	-1.2330496001080555	0.10488583547779616	0.22190287335051573	SH-SY5Y
RAF1	-0.022552310017520227	0.6131507120937991	0.7241137269754426	SH-SY5Y
RAI1	-0.05596172810067657	0.34605038261607557	0.49278307200498556	SH-SY5Y
RAI14	0.5339209488639698	0.03640157326488728	0.11613918495377293	SH-SY5Y
RAI2	0.4648950615699201	0.0864859940441224	0.19619670908264636	SH-SY5Y
RALA	0.22686368224045417	0.037809305889812364	0.11874126202916825	SH-SY5Y
RALB	-0.02472659711972902	0.6011028894245131	0.7147544874021245	SH-SY5Y
RALBP1	-0.04378793927074476	0.1926139690308675	0.3315226342815471	SH-SY5Y
RALGAPA1	-0.28264222718020804	0.08801421899138694	0.19859520736407957	SH-SY5Y
RALGAPA1P	-0.7550244898612313	0.08169125906431529	0.18939505426159162	SH-SY5Y
RALGAPA2	-0.2544144726212423	0.21103730903096535	0.35243659775341457	SH-SY5Y
RALGAPB	-0.23684707817085027	0.016268122400453965	0.07793414608974	SH-SY5Y
RALGDS	0.2415396188204646	0.14913494502368957	0.2799846645655912	SH-SY5Y
RALGPS1	-0.09340891986209687	0.247538773249239	0.39252920882885967	SH-SY5Y
RALGPS2	0.05449748284285327	0.6515347608347987	0.7570107136276242	SH-SY5Y
RALY	-0.04450945953564833	0.25027618979058314	0.3955181553814448	SH-SY5Y
RAMP1	0.4328409561978077	0.08797875884087063	0.19854390717299747	SH-SY5Y
RAMP2	0.5339320637124931	0.07528529072663158	0.18063299200518904	SH-SY5Y
RAMP2-AS1	0.5621379754007716	0.1525730037822866	0.284250337673435	SH-SY5Y
RAN	0.06872167702332099	0.2545031622218833	0.40010204938519345	SH-SY5Y
RANBP1	0.16080418701502452	0.13951074157630927	0.2673199190488952	SH-SY5Y
RANBP10	-0.17158634736387768	0.03644245908203606	0.11618546977053712	SH-SY5Y
RANBP17	0.13692478218848603	0.21669601721442108	0.35863231027270676	SH-SY5Y
RANBP2	-0.5452965141503103	0.01459942095339202	0.07366047535061597	SH-SY5Y
RANBP3	-0.0858959638592598	0.16195379936088208	0.29582827574664516	SH-SY5Y
RANBP6	0.4657251896172294	0.014287737051775131	0.07283841510457821	SH-SY5Y
RANBP9	-0.18461090323613583	0.07340957183301262	0.17763795739927046	SH-SY5Y
RANGAP1	-0.12713458098575536	0.059213935160631746	0.1543717678047347	SH-SY5Y
RANGRF	0.03607040200001421	0.38061621160497827	0.5260190212287401	SH-SY5Y
RAP1A	0.10937791090340276	0.20743689341808894	0.3490012775504035	SH-SY5Y
RAP1B	-0.03618940986641661	0.6216853359177266	0.7312594267866028	SH-SY5Y
RAP1GAP	0.09496845978544854	0.07776677573506796	0.18411586331190802	SH-SY5Y
RAP1GAP2	-0.03266966011796768	0.18734125442035712	0.3255627329287402	SH-SY5Y
RAP1GDS1	0.04570693930551606	0.44246784105703707	0.5757026120757963	SH-SY5Y
RAP2A	0.17889158425467322	0.010315364668354797	0.0622502837329557	SH-SY5Y
RAP2B	-0.24070513055371823	0.006799409476932744	0.05142568398864838	SH-SY5Y
RAP2C	0.057125501204252416	0.29570931827342634	0.4428217149017493	SH-SY5Y
RAP2C-AS1	0.29701285280731504	0.1318167889436163	0.2572207801259686	SH-SY5Y
RAPGEF1	-0.26416964534634424	0.011388666546404117	0.06535394046470887	SH-SY5Y
RAPGEF2	-0.3896242449466776	0.0010038963440773692	0.025177311644674034	SH-SY5Y
RAPGEF4	0.1615802719708519	0.2344809667033021	0.3782713629850513	SH-SY5Y
RAPGEF5	0.0096991111468121	0.9011027507311783	0.9365154346005845	SH-SY5Y
RAPGEF6	-0.3734192020678915	0.033717003492595446	0.11119811165632533	SH-SY5Y
RAPGEFL1	0.03593573915532389	0.7450663176889725	0.8265976788183331	SH-SY5Y
RAPH1	-0.4584129522530116	0.034739084076441	0.11286648432525631	SH-SY5Y
RARA	0.1093710180516414	0.14061700062494417	0.2689772049467946	SH-SY5Y
RARA-AS1	0.11066504649170739	0.8620098721293793	0.9096713124776314	SH-SY5Y
RARB	0.7354061872988824	0.028877832665946675	0.10353419648133409	SH-SY5Y
RARG	0.16002985734355235	0.08977979709619147	0.20086523861369018	SH-SY5Y
RARRES1	0.576820056804221	0.581208416820759	0.6972624117833539	SH-SY5Y
RARRES3	1.888558863090953	0.041908667984051566	0.12609029285468606	SH-SY5Y
RARS	0.010367917862883047	0.7234553252548449	0.8109248160884588	SH-SY5Y
RARS2	0.3223755474228849	0.00011036882028623882	0.013887245171765926	SH-SY5Y
RASA1	-0.12783256917802177	0.3325394046927	0.4800158783790738	SH-SY5Y
RASA2	-0.04759700578485315	0.4546354203689875	0.5867391616226065	SH-SY5Y
RASA3	-0.11286163505174329	0.0350765130671801	0.11336727754699617	SH-SY5Y
RASA4	-0.43868147093214205	0.13663402486420234	0.2633927217637941	SH-SY5Y
RASA4B	0.06432697065475423	0.7800229488767993	0.853245798606611	SH-SY5Y
RASA4CP	0.09021140318781828	0.8981068170485225	0.934771574038296	SH-SY5Y
RASAL2	-0.743561700527029	0.012828044343410894	0.06928209618907587	SH-SY5Y
RASAL2-AS1	-1.6278779546903879	0.35122539560566424	0.49788042587763964	SH-SY5Y
RASD2	0.12204543868751117	0.7101580670127988	0.8015413189909443	SH-SY5Y
RASEF	0.5238098065558905	0.001432657580207851	0.028560636991707543	SH-SY5Y
RASGEF1A	-0.2185634960636067	0.11668246871672763	0.23736441621743537	SH-SY5Y
RASGRP1	0.9305279266535185	0.03219199067041957	0.10902792064913318	SH-SY5Y
RASGRP2	-0.9325878773494853	0.6033376633452059	0.7161020509033355	SH-SY5Y
RASGRP3	-0.12592482727153786	0.7081510410381635	0.7998893029261634	SH-SY5Y
RASIP1	-0.26193906656007293	0.089051159148353	0.19995389698718988	SH-SY5Y
RASL10B	0.6995512396740473	0.0004717706288622829	0.020739732970350432	SH-SY5Y
RASL11A	0.11871427390559841	0.654231671068196	0.7592792888397584	SH-SY5Y
RASL11B	0.409589110955908	0.0028795228987789656	0.03609124656061809	SH-SY5Y
RASSF1	0.014174880386946143	0.9303076503590884	0.9556017293319853	SH-SY5Y
RASSF1-AS1	0.6796870696648938	0.25692548517184405	0.40236960204118066	SH-SY5Y
RASSF2	0.7592074939188507	0.008181826171901059	0.05591097874756157	SH-SY5Y
RASSF3	-0.01782889870211868	0.3053218448776336	0.4524156453585676	SH-SY5Y
RASSF4	1.1997963783885153	0.007640385259395711	0.05406482140696203	SH-SY5Y
RASSF5	-0.4672155263269957	0.08565518923936909	0.19501134782294643	SH-SY5Y
RASSF7	-0.006926299339112596	0.9686443304397476	0.9800128055927495	SH-SY5Y
RASSF8	-0.4453799829277827	0.0028022543579486674	0.03586328349366122	SH-SY5Y
RASSF8-AS1	-0.3601934432077796	0.049222843716409025	0.13802374407625753	SH-SY5Y
RASSF9	-0.05363191079277918	0.6870448505301473	0.784712744515181	SH-SY5Y
RAVER1	-0.35570291012646926	0.009265544912438006	0.0593230600200124	SH-SY5Y
RAVER2	-0.08174168752572442	0.10240931001865498	0.21864976248235818	SH-SY5Y
RB1	-0.03638753979942422	0.2939105948214196	0.44095067413448175	SH-SY5Y
RB1CC1	-0.06779395920405307	0.12706465357869492	0.2509607328846047	SH-SY5Y
RBAK	-0.2791694733423995	0.06131699650966667	0.15792821005947985	SH-SY5Y
RBBP4	0.04272713805869088	7.050456897926977e-05	0.012553682354327422	SH-SY5Y
RBBP5	-0.12545103309283157	0.026861620699912304	0.09983534763433491	SH-SY5Y
RBBP6	-0.2799813739798189	0.02606742971759837	0.09822602396501107	SH-SY5Y
RBBP7	-0.003611736674590915	0.887998972241678	0.9281281168596313	SH-SY5Y
RBBP8	0.037538790159382884	0.39237511857501933	0.5358073168263441	SH-SY5Y
RBBP9	-0.2024632658167782	0.05759210781303959	0.151618419524363	SH-SY5Y
RBCK1	0.1235842775322471	0.1465314302012639	0.2767283836153862	SH-SY5Y
RBFA	0.10578567276493889	0.27450569709699046	0.4214002746757519	SH-SY5Y
RBFOX2	-0.042567537236669395	0.14126986794611954	0.2699943348313698	SH-SY5Y
RBKS	-0.22356221899084705	0.53783778684244	0.6596873664100771	SH-SY5Y
RBL1	-0.33799237715816943	0.0034597537434582037	0.03906308885965608	SH-SY5Y
RBL2	-0.20384310935400052	0.0357604160335712	0.1148322229618875	SH-SY5Y
RBM10	-0.0936191417037282	0.021239446976638415	0.08844384605724291	SH-SY5Y
RBM12	0.11221012085075444	0.0007843128849722515	0.02411204826921564	SH-SY5Y
RBM12B	-0.04696931077635824	0.5880176949833734	0.7038079238129469	SH-SY5Y
RBM14	-0.04999829411235801	0.2246448244135712	0.36710653491044737	SH-SY5Y
RBM14-RBM4	0.8588917330833485	0.15802183426036545	0.2912716692220298	SH-SY5Y
RBM15	-0.26316449710294165	0.02999525757366303	0.10559927886323653	SH-SY5Y
RBM15B	0.18777451234432263	0.010890715138761784	0.06400294851604524	SH-SY5Y
RBM17	-0.2283039039768937	0.022046630961920798	0.09007170872003417	SH-SY5Y
RBM18	0.029077144918650433	0.7131049292964584	0.8037110814658076	SH-SY5Y
RBM19	-0.35744236875696345	0.006434891160475765	0.05005307263636116	SH-SY5Y
RBM20	-0.18769867504115822	0.04246946770031742	0.1270420062362064	SH-SY5Y
RBM22	-0.31468092363835254	0.014426854489201597	0.07327545917806397	SH-SY5Y
RBM23	-0.05052140955823248	0.5677369491985478	0.6854224402928615	SH-SY5Y
RBM25	-0.10114653970720866	0.4969389721367807	0.6236919869892366	SH-SY5Y
RBM26	-0.1226370530429115	0.04464420213339323	0.13031469302531082	SH-SY5Y
RBM26-AS1	0.3057837688345293	0.014462785093102743	0.07336358331027029	SH-SY5Y
RBM27	0.01857540055771345	0.7527555286521531	0.8328506929196838	SH-SY5Y
RBM28	-0.00658848245507393	0.8846689787393747	0.925787396061064	SH-SY5Y
RBM3	-0.0598374833308295	0.3519955269981728	0.4986018508194047	SH-SY5Y
RBM33	-0.18657453977040106	0.05791111356061857	0.15211904122665515	SH-SY5Y
RBM34	0.06932141142437054	0.3320869821735821	0.4795171670694628	SH-SY5Y
RBM38	0.004837063897214833	0.8720522767227168	0.9164100267637508	SH-SY5Y
RBM39	0.13968169066004066	0.016679807798793213	0.07898483796193338	SH-SY5Y
RBM4	0.22265518549897756	0.011538375526144453	0.06572956310128948	SH-SY5Y
RBM41	-0.23663874245110605	0.008524430985242613	0.05684046865929081	SH-SY5Y
RBM42	0.08057070528156984	0.3086432887405766	0.45577903030656985	SH-SY5Y
RBM43	-0.16070768496743248	0.1488955866749724	0.2797372473075972	SH-SY5Y
RBM45	0.2573126574969784	0.002081897491483412	0.03181571651284591	SH-SY5Y
RBM47	-0.1636086302567108	0.010935712677436708	0.06412248211425965	SH-SY5Y
RBM48	-0.1292808436591084	0.26161962983915704	0.4075937178612449	SH-SY5Y
RBM4B	-0.1307032010107072	0.10368729464771592	0.22038317101053145	SH-SY5Y
RBM5	-0.10902739296312802	0.0018036916700495192	0.030003199496569984	SH-SY5Y
RBM6	-0.17395239040436472	0.15447399221126198	0.28703795408745036	SH-SY5Y
RBM7	0.08275891577692818	0.1325577320644448	0.25801057380665654	SH-SY5Y
RBM8A	-0.04756227413646563	0.07963603988938356	0.18657074029940715	SH-SY5Y
RBMS1	-0.3876611609577836	0.004113072283011586	0.041784351471698566	SH-SY5Y
RBMS2	-0.2945956333718449	0.03825798249242651	0.11955523749836387	SH-SY5Y
RBMS3	-0.1356178507717818	0.018779474537194522	0.08344733921152916	SH-SY5Y
RBMS3-AS2	2.8736985130861377	0.10935027535296177	0.2277882899980774	SH-SY5Y
RBMS3-AS3	-0.005235119025755353	0.9902109890930014	0.9933571683899481	SH-SY5Y
RBMX	0.08869031127772331	0.026701650576803473	0.0994808629297671	SH-SY5Y
RBMX2	0.0990382925815787	0.03240170389418696	0.10921663120782006	SH-SY5Y
RBMXL1	-0.18805257658183017	0.0035502547228995957	0.039485305041480886	SH-SY5Y
RBP1	0.6024016803214334	0.00648267553755337	0.05023384278857867	SH-SY5Y
RBPJ	-0.1803353774324563	0.11299660218442675	0.23284283992123753	SH-SY5Y
RBPMS	-0.30065683848105706	0.04297866365122966	0.12785435442328624	SH-SY5Y
RBPMS-AS1	-0.1792948457667638	0.9050266146228487	0.9386552956634079	SH-SY5Y
RBPMS2	-0.030558670233633123	0.757321377479639	0.8360918030718749	SH-SY5Y
RBX1	0.3475070563346403	0.008219578679561072	0.05610239988503561	SH-SY5Y
RC3H1	-0.35691215098317386	0.002551759409497226	0.03435297848695877	SH-SY5Y
RC3H2	-0.3156880680029168	0.00035326265459786183	0.018444077029702025	SH-SY5Y
RCAN1	-0.2263508192236685	0.061558483195146264	0.15839330694160078	SH-SY5Y
RCAN3	0.10720393100985248	0.4830481380611889	0.6118688178412673	SH-SY5Y
RCBTB1	0.03948166229929839	0.6118636332954278	0.7232506265385273	SH-SY5Y
RCBTB2	-0.05397319989828109	0.6945237156374597	0.7901891158736535	SH-SY5Y
RCC1	0.0075147191447335615	0.9087106285309854	0.9409750422729604	SH-SY5Y
RCC2	-0.14882585946129723	0.00575778565318519	0.04783744917286928	SH-SY5Y
RCCD1	0.10376479589674759	0.41286285027814723	0.5539036158976725	SH-SY5Y
RCE1	-0.08249925787680823	0.055079259610118975	0.14786677351973268	SH-SY5Y
RCHY1	0.030449395362088794	0.4261635642037437	0.562367227018861	SH-SY5Y
RCL1	-0.1916317141380901	0.02353580937154177	0.09320538924471224	SH-SY5Y
RCN1	-0.11674631591086637	0.05139616183018617	0.1416023593777093	SH-SY5Y
RCN2	0.43812409646062633	0.0069285648279072435	0.05209946843847553	SH-SY5Y
RCN3	0.1240623110807153	0.13465584162139535	0.2608764992448279	SH-SY5Y
RCOR1	-0.27321318203821754	0.026148017790694453	0.09832303030529155	SH-SY5Y
RCOR2	0.6771484793754841	0.00015055694887209194	0.014731718270376044	SH-SY5Y
RCOR3	-0.34848557864074614	0.009163775772285792	0.059128548136946214	SH-SY5Y
RD3	-0.07597811102843544	0.17664110842903524	0.3130233841559611	SH-SY5Y
RDH10	-0.5560034200059008	0.0035558723124824152	0.039485305041480886	SH-SY5Y
RDH11	0.20469327176429175	0.01248498406683517	0.06842916337540556	SH-SY5Y
RDH13	-0.16262017969040343	0.0005099996637570193	0.021166519860266304	SH-SY5Y
RDH14	0.28136860982829504	0.031194881927655918	0.1073852348370113	SH-SY5Y
RDH16	-0.693247340489096	0.08295802447295814	0.19125207681021952	SH-SY5Y
RDM1	1.7763681458597018	0.10106965242830325	0.21688760649688016	SH-SY5Y
RDX	-0.11326836525023865	0.012290780415291204	0.06793235806581248	SH-SY5Y
REC8	0.33810840114709073	0.07254999745357245	0.17632361530655621	SH-SY5Y
RECK	-0.26437037600940805	0.24124106744556398	0.38609953588605345	SH-SY5Y
RECQL	0.11457015198022091	0.17363647495627185	0.30938105729618703	SH-SY5Y
RECQL4	0.39376735376959715	0.004427032699227621	0.04298381531179127	SH-SY5Y
RECQL5	-0.10806414131972097	0.38167470468913844	0.526968446798038	SH-SY5Y
REEP1	-0.11814154653979614	0.5125108829590316	0.6378994341743595	SH-SY5Y
REEP2	0.18134152742420717	0.04654711725599508	0.13376396511547975	SH-SY5Y
REEP3	0.10040712864785917	0.04841870895869804	0.13686772386643561	SH-SY5Y
REEP4	-0.001356470214155081	0.9719611272652877	0.9819456900738958	SH-SY5Y
REEP5	-0.12038516681819367	0.13249263063680525	0.25794395149349864	SH-SY5Y
REEP6	0.5662291418209779	8.47400240735074e-05	0.013355541369888242	SH-SY5Y
REL	-0.211655810885639	0.025990113787027473	0.09804732722896269	SH-SY5Y
RELA	-0.21178646315880556	0.09233968640956121	0.20448183254286298	SH-SY5Y
RELB	-0.4041963697930573	0.00993033016731681	0.061332907866703534	SH-SY5Y
RELL1	0.17286786837742518	0.1315101636527348	0.25678301632757117	SH-SY5Y
RELL2	0.5072711791054365	0.0597207149219606	0.1549937316911762	SH-SY5Y
RELN	0.35796093142960395	0.030352445163154895	0.10608060744879294	SH-SY5Y
RELT	-0.07888574784941316	0.5753372464848159	0.6919426554971647	SH-SY5Y
REM2	0.8224054385454558	0.052883226150239535	0.14402809872965394	SH-SY5Y
RENBP	-0.7002845500712773	0.15148755505939107	0.28300411546330145	SH-SY5Y
REP15	-0.16175336403088014	0.7998993319160623	0.8664835653906082	SH-SY5Y
REPIN1	0.13756430987427137	0.008752994708680028	0.057747558748217534	SH-SY5Y
REPS1	0.03987987137998239	0.23228528271669777	0.3755261458841264	SH-SY5Y
REPS2	-0.2564118343335702	0.41186650504625494	0.5530900316926342	SH-SY5Y
RER1	-0.06389173697345107	0.5340153799955082	0.6564955857287988	SH-SY5Y
RERE	-0.2768875033880498	0.02766883031718375	0.10137575164780493	SH-SY5Y
REREP3	-0.3878049873423244	0.5926882980451167	0.7071409790477586	SH-SY5Y
RERG	0.12610904297809977	0.3893356534074508	0.5331581709773965	SH-SY5Y
REST	-0.3763012560162107	0.01441156472155207	0.07322163606329435	SH-SY5Y
RET	0.9252650628023904	7.349508212409987e-06	0.008083571455370775	SH-SY5Y
RETSAT	-0.14767894841009266	0.15778026726033378	0.29096389434617514	SH-SY5Y
REV1	-0.10006200446247959	0.21973175910003578	0.36169159586853655	SH-SY5Y
REV3L	-0.6619798373803523	0.010244451977163626	0.06200317463137473	SH-SY5Y
REXO1	-0.21879303810022854	0.03505363730495636	0.11335583479155109	SH-SY5Y
REXO2	0.012700741354555234	0.8341546342187856	0.8893279643126554	SH-SY5Y
REXO4	0.04136052589041306	0.8020485480424663	0.8675840574682263	SH-SY5Y
RFC1	-0.06058580894467269	0.18115822719086638	0.31874287537878754	SH-SY5Y
RFC2	0.11669596596950171	0.05707385991523543	0.1509105975694659	SH-SY5Y
RFC3	0.2623084327868028	0.01228625802118184	0.06793142590520916	SH-SY5Y
RFC4	0.03199196750040656	0.7855985370260643	0.8568817877118268	SH-SY5Y
RFC5	0.07767575041481045	0.009195879472194487	0.05921906540141284	SH-SY5Y
RFESD	0.006882339763206069	0.977127119201759	0.9849123657482602	SH-SY5Y
RFFL	-0.2176645416446945	0.060882296039898726	0.1572759048196258	SH-SY5Y
RFK	0.08920875146481144	0.3729329771629188	0.5184313295325216	SH-SY5Y
RFNG	0.22084624457585278	0.03687921014866759	0.11688529676003664	SH-SY5Y
RFPL1S	0.10243513583606134	0.2648414719858699	0.4111053264596165	SH-SY5Y
RFT1	0.1717551304771181	0.22812362766503244	0.37068877003287876	SH-SY5Y
RFTN1	0.14182204692142264	0.004097385545219414	0.041784351471698566	SH-SY5Y
RFWD2	-0.13268172303664727	0.2567760851010449	0.4022853799911413	SH-SY5Y
RFWD3	-0.1340673954939291	0.00757648174824527	0.05388142421051548	SH-SY5Y
RFX1	-0.3736317910600695	0.004188836454565727	0.04208526413431361	SH-SY5Y
RFX2	0.057711564857693354	0.6594282290275281	0.7633965467811633	SH-SY5Y
RFX3	-0.15887876287069247	0.119577622072614	0.2414576903387143	SH-SY5Y
RFX5	-0.01692345528492112	0.6835022820825152	0.7820404859817763	SH-SY5Y
RFX7	-0.3635393034001382	0.08926095371034537	0.20030758819826244	SH-SY5Y
RFXANK	0.1749215803916151	0.05290345998736782	0.14403292377995114	SH-SY5Y
RFXAP	0.22435187010291902	0.08441308967188972	0.1931511127952039	SH-SY5Y
RGAG4	-0.30961266517612707	0.0018948851943102968	0.03070186260313973	SH-SY5Y
RGL1	0.2569585806814185	0.09209872154543959	0.20426127459245205	SH-SY5Y
RGL2	0.31225361915022987	0.014802451238127798	0.07409586245009897	SH-SY5Y
RGL3	0.1671625927961804	0.21769743827556162	0.359508397386934	SH-SY5Y
RGMA	0.7112748040737129	0.02656692365609336	0.0993109031638775	SH-SY5Y
RGMB	-0.1873850019304637	0.020816166143960157	0.08738085562125648	SH-SY5Y
RGP1	-0.10527720994023859	0.11669694525437074	0.23736441621743537	SH-SY5Y
RGPD1	0.11242565492011902	0.765116435412301	0.8413045624903546	SH-SY5Y
RGPD2	-0.29168882760068193	0.4209918098946764	0.5596235361366488	SH-SY5Y
RGPD5	-0.6714197713645289	0.06286217680690805	0.1604038502388191	SH-SY5Y
RGPD6	1.2149470832903404	0.29973365163836607	0.44650644806121514	SH-SY5Y
RGPD8	-0.35804928216634213	0.05239565396212934	0.14332562916744462	SH-SY5Y
RGS10	0.20850013419596714	0.11458765690674992	0.23484975840220926	SH-SY5Y
RGS11	0.22389510204893348	0.30844039199266354	0.4555656414484598	SH-SY5Y
RGS12	-0.004847384656748943	0.9138976516216852	0.9442156706564133	SH-SY5Y
RGS14	0.623788429802353	0.006679488806368582	0.05093878359122537	SH-SY5Y
RGS16	0.23448372787165717	0.11286582761305848	0.23269628808754644	SH-SY5Y
RGS17	0.1743822682838969	0.08897576229550322	0.19986881933439918	SH-SY5Y
RGS19	-0.029876366940802868	0.5894540950717262	0.7047966786320297	SH-SY5Y
RGS2	0.4043482322862104	0.008508252899436372	0.05677511583777119	SH-SY5Y
RGS20	-0.7724763527251621	0.03598117375278425	0.11514864448966226	SH-SY5Y
RGS3	-0.2410168859990245	0.33626245697129714	0.4834779871105003	SH-SY5Y
RGS4	1.5683980010196112	3.145239191555578e-05	0.011304242805969034	SH-SY5Y
RGS5	0.025779783491170605	0.662617252726838	0.7657815713130031	SH-SY5Y
RGS7	0.11445116580766612	0.6966872000940495	0.7917845715687563	SH-SY5Y
RGS9	0.30843960244754154	0.13996747833904608	0.26803050620080215	SH-SY5Y
RGS9BP	0.4674361766258417	0.48368952986939323	0.6125748141792984	SH-SY5Y
RHBDD1	-0.12424540461930711	0.0997760125670676	0.21499863611158068	SH-SY5Y
RHBDD2	-0.023779363193478176	0.24614289591785304	0.39121601354856483	SH-SY5Y
RHBDD3	0.10831640829464995	0.49929716879536945	0.6260473902856115	SH-SY5Y
RHBDF1	-0.44768903517648084	0.10145451840274228	0.21723546735803317	SH-SY5Y
RHBDF2	-0.15202387286331742	0.16924380522141252	0.30419434314822025	SH-SY5Y
RHBDL1	-1.0766348714711427	0.24089693904975593	0.3859050246399735	SH-SY5Y
RHBDL2	0.34250416310892495	0.2626045321933205	0.4087327356493675	SH-SY5Y
RHBDL3	0.6832471538807896	0.2250804277737857	0.3674335545673131	SH-SY5Y
RHEB	0.1483616022928107	0.05953664383059187	0.15474563881084558	SH-SY5Y
RHEBL1	0.16687980339779518	0.5919171239725535	0.7065781413314781	SH-SY5Y
RHEBP2	0.7933784090791525	0.038084776722260315	0.1192528138064274	SH-SY5Y
RHNO1	-0.097482610195879	0.02059471833468285	0.08696600546036712	SH-SY5Y
RHOA	-0.023869209292584515	0.26858754499209564	0.4152979352404785	SH-SY5Y
RHOB	0.48335845711139314	7.663130257605956e-05	0.01271998100100274	SH-SY5Y
RHOBTB1	-0.1348367898417866	0.0800643167132677	0.1870965304294018	SH-SY5Y
RHOBTB2	-0.17679840427774884	0.07891744757456957	0.1856200482320373	SH-SY5Y
RHOBTB3	-0.0869640358906949	0.05544345996516532	0.14839443159655313	SH-SY5Y
RHOC	0.06955950205093053	0.3825657898088149	0.5277317671635522	SH-SY5Y
RHOD	0.05661053137913008	0.6436216163849169	0.7500724521533851	SH-SY5Y
RHOF	-0.09419458004711956	0.2980837010542452	0.44515696664906085	SH-SY5Y
RHOG	-0.2479221074943645	0.05100350002364207	0.1409506926795762	SH-SY5Y
RHOQ	-0.12731286222087235	0.011042744907930759	0.06439053304087367	SH-SY5Y
RHOT1	0.2697074173198466	0.012279613198348666	0.06791875389359597	SH-SY5Y
RHOT2	0.26915012725593	0.004206881540491293	0.042212092504123146	SH-SY5Y
RHOU	0.5001585862415467	0.014289456427296923	0.07283841510457821	SH-SY5Y
RHOV	0.5072824870747734	0.0011253300908132399	0.025886275986726298	SH-SY5Y
RHPN1	0.34573623817987276	0.015266116987326049	0.07515113594385861	SH-SY5Y
RHPN1-AS1	0.32672046442893254	0.10265562610040793	0.21904067623447404	SH-SY5Y
RHPN2	-0.03895525093045826	0.6548520484350723	0.7596770640693259	SH-SY5Y
RIBC1	-0.2708836891706783	0.43182385261154055	0.5671674823667255	SH-SY5Y
RIC3	-0.13483151423908968	0.6245372553009946	0.733563293771561	SH-SY5Y
RIC8A	0.012007820298522986	0.6927795214951324	0.788894969631335	SH-SY5Y
RIC8B	-0.25664002468027824	0.22381072512636863	0.3661781964141168	SH-SY5Y
RICTOR	-0.49731786771582165	0.001025719940795252	0.025367713232617002	SH-SY5Y
RIF1	-0.45799109954245587	0.007948021007594466	0.055043485033953156	SH-SY5Y
RIIAD1	0.2063280888416461	0.38657501562355945	0.5311980079988984	SH-SY5Y
RILP	0.004029815774265089	0.9567187162429835	0.9731213904523646	SH-SY5Y
RILPL1	0.2587048670965926	0.06547910606033988	0.16500483123823853	SH-SY5Y
RILPL2	-0.25215548526615716	0.04896116212828527	0.13761095120597383	SH-SY5Y
RIMBP2	-0.08989345533990534	0.39627820812996156	0.5389756695826177	SH-SY5Y
RIMKLA	0.32763111722845206	0.4291494639864506	0.5649695483108833	SH-SY5Y
RIMKLB	-0.07593286829294854	0.289222165435204	0.436561231235899	SH-SY5Y
RIMS1	0.20112877685439656	0.010367925497193984	0.0623359223069717	SH-SY5Y
RIMS2	-0.19592939373993445	0.1480986802697156	0.27854191275896484	SH-SY5Y
RIMS3	0.22137964880975147	0.1722515812756235	0.30793325190691495	SH-SY5Y
RIMS4	0.34314722125180985	0.0015754621023302104	0.028997326891932455	SH-SY5Y
RIN1	-0.43769128761171494	0.0019029936239967318	0.030769641519362737	SH-SY5Y
RIN2	-0.2814127024831121	0.04927326577374083	0.13812626048646753	SH-SY5Y
RING1	-0.11004508422490922	0.0908893164214226	0.20236101657012798	SH-SY5Y
RINL	-0.24731569704288514	0.4733396559879135	0.603589298167654	SH-SY5Y
RINT1	0.030705707038825025	0.5544453686341001	0.6743324566839086	SH-SY5Y
RIOK1	-0.26620331728519275	0.02323763026166604	0.09246023149900445	SH-SY5Y
RIOK2	-0.09170412727324084	0.24804877922766147	0.393007569122366	SH-SY5Y
RIOK3	-0.015219312706339139	0.6608153112340085	0.7644351498505512	SH-SY5Y
RIPK1	-0.2650430320071173	0.02583798538878865	0.09763867426041882	SH-SY5Y
RIPK2	-0.09038187515056606	0.2826985683812686	0.4294981268211231	SH-SY5Y
RIPK4	-0.21763970656814458	0.4445723401865692	0.5774777076199666	SH-SY5Y
RIPPLY2	0.6395697097663477	0.0581169091253014	0.15250557233132825	SH-SY5Y
RIT1	0.02265508516431325	0.8128139483366551	0.8742820926442044	SH-SY5Y
RITA1	0.053549814652374295	0.16865433400603308	0.30341445560891667	SH-SY5Y
RLF	0.04172466594546087	0.29405044029552596	0.4410332615525417	SH-SY5Y
RLIM	-0.2279031240403384	0.0057438046514037555	0.047798749895012926	SH-SY5Y
RLN1	-0.9042492451923323	0.5151492895379228	0.6403660265025661	SH-SY5Y
RLN2	0.7985522009553412	0.060710506100580396	0.15691005908354413	SH-SY5Y
RLTPR	0.5654396073861667	0.008281222176277782	0.05628428343018519	SH-SY5Y
RMDN1	-0.026678118139319196	0.7554096109279251	0.8346541629948521	SH-SY5Y
RMDN2	-0.05396054993680721	0.7513444776497685	0.8317609568715162	SH-SY5Y
RMDN3	-0.1289845940910066	0.07987597973901962	0.18677788270159684	SH-SY5Y
RMI1	0.04339043964819744	0.11922168356568044	0.2409918290808799	SH-SY5Y
RMI2	0.28637732022645856	0.01655114842262037	0.07859025223315448	SH-SY5Y
RMND1	0.01623522709832237	0.6843416845914825	0.7825991867986588	SH-SY5Y
RMND5A	-0.3096173348508984	0.0006289649775681203	0.02282265243022182	SH-SY5Y
RMND5B	0.17021926138092347	0.011788854697873033	0.06654824721881991	SH-SY5Y
RMRP	0.2963867184274491	0.08374938193351208	0.19245195893007383	SH-SY5Y
RN7SK	0.50244065846816	0.03922481678678361	0.12117749447971408	SH-SY5Y
RN7SL1	0.7046853626915492	0.010738440544754977	0.06357433458027115	SH-SY5Y
RN7SL2	-0.13390634992193284	0.8983028831968267	0.9348888171785524	SH-SY5Y
RNA45S5	-0.11674358985571587	0.4804861388811367	0.609613370057113	SH-SY5Y
RNA5S9	2.9671425992975027	0.4662651382678821	0.5973998154371625	SH-SY5Y
RNASEH1	0.22725509807995437	0.0047609578691356425	0.044264239344441764	SH-SY5Y
RNASEH1-AS1	0.23771982576076667	0.25996857943571333	0.40575069970345456	SH-SY5Y
RNASEH2A	0.15283694088629396	0.17959440946039595	0.3167414457794233	SH-SY5Y
RNASEH2B	0.20598451554525887	0.06948407692309784	0.17135452066241433	SH-SY5Y
RNASEH2B-AS1	-1.1519251865077624	0.4194812996960866	0.5596235361366488	SH-SY5Y
RNASEH2C	0.04328588056284133	0.7423965010596708	0.8244564132408572	SH-SY5Y
RNASEK	0.11026286237221505	0.020535113446847567	0.08688351048640237	SH-SY5Y
RNASEK-C17orf49	0.14272495881520753	0.9371529454371529	0.9604411950905941	SH-SY5Y
RNASEL	-0.7473588856166407	0.060300452329903574	0.15610883651957616	SH-SY5Y
RNASET2	-0.1467146675783475	0.05081332107920415	0.14067119090809868	SH-SY5Y
RND1	0.5281262863877023	0.003134026998159965	0.03724312509694588	SH-SY5Y
RND2	0.6188451756006828	0.0005217182803828987	0.021467029531005714	SH-SY5Y
RND3	-0.006294909912490709	0.8477921178789868	0.8992590357080783	SH-SY5Y
RNF10	0.00664557545635347	0.8331620702407666	0.8886948169241647	SH-SY5Y
RNF103	-0.07257917024322857	0.41468651476290236	0.5556813543323227	SH-SY5Y
RNF11	0.224259014855285	0.00951415503339697	0.06016593999860652	SH-SY5Y
RNF111	-0.14168723386262272	0.21461273881672532	0.35627221659297426	SH-SY5Y
RNF112	0.16565223309745924	0.4000913063414709	0.5429785729186719	SH-SY5Y
RNF113A	0.017321289416816654	0.8117050387313852	0.8738692658276371	SH-SY5Y
RNF114	0.04223222869411103	0.2868229464355429	0.43382109666864827	SH-SY5Y
RNF115	-0.40723568141981836	0.017049660731036947	0.07969614639991715	SH-SY5Y
RNF121	0.02079369319729274	0.8338871361347983	0.8892591202562024	SH-SY5Y
RNF122	0.21187912958273358	0.03800070857939194	0.1191569646230411	SH-SY5Y
RNF123	0.10141090129932806	0.22778268194196152	0.3704229702997159	SH-SY5Y
RNF125	-0.3729269834063187	0.0014230868524041853	0.028540390948666453	SH-SY5Y
RNF126	0.08673340366025961	0.11285562586369685	0.23269628808754644	SH-SY5Y
RNF13	-0.025999423839252245	0.7667247603145808	0.8425386601301784	SH-SY5Y
RNF130	0.023159607873939336	0.6218575714992848	0.7313060437451417	SH-SY5Y
RNF135	-0.11677901042665084	0.015787305005364894	0.07662944147016616	SH-SY5Y
RNF138	0.0744970568034109	0.1451332567926855	0.2752874064838648	SH-SY5Y
RNF138P1	-0.9161823004714704	0.16749668976629895	0.3022029197992093	SH-SY5Y
RNF139	-0.03996072502466674	0.5025060817731294	0.6287067912682334	SH-SY5Y
RNF14	-0.04858581699705944	0.21775994075916458	0.359508397386934	SH-SY5Y
RNF141	-0.26496689195139744	0.006126744379923012	0.048953099100115326	SH-SY5Y
RNF144A	0.2408197543232511	0.00847496169366664	0.05677511583777119	SH-SY5Y
RNF144A-AS1	0.20207858340542195	0.4499291073207211	0.5823995239360553	SH-SY5Y
RNF144B	-0.6292581974452647	0.014019205928937337	0.07250303947935341	SH-SY5Y
RNF145	0.36988286069103893	0.004061988585650986	0.04158740675978499	SH-SY5Y
RNF146	0.23017693561853214	0.0970083164139093	0.21107526997716175	SH-SY5Y
RNF149	-0.241429797063617	0.024407468033713374	0.09494632852905255	SH-SY5Y
RNF150	-0.17206930859468805	0.13808262479160816	0.2653329057418057	SH-SY5Y
RNF152	-0.1996705636296472	0.0098947817360431	0.0612280975987852	SH-SY5Y
RNF157	0.3701696427975314	0.05226871606313765	0.14307873276019942	SH-SY5Y
RNF165	-0.20094781368164405	0.12121145273386844	0.24337437871658077	SH-SY5Y
RNF166	-0.047262688204392944	0.6154583634779681	0.7262343526693441	SH-SY5Y
RNF167	0.0193764689863265	0.6681084189500152	0.7699165523079894	SH-SY5Y
RNF168	-0.07120307812969351	0.12227882120687943	0.24457331717612354	SH-SY5Y
RNF169	-0.36598127433015826	0.01168026442720686	0.06618498563767797	SH-SY5Y
RNF170	-0.01673122231493185	0.8117309796579223	0.8738692658276371	SH-SY5Y
RNF175	0.8827094376553246	0.036801349428911306	0.11675710759237558	SH-SY5Y
RNF181	0.2897862356747378	0.06048797270792708	0.15647390688609325	SH-SY5Y
RNF182	0.4852113530332991	0.002468119220123346	0.03391722475682318	SH-SY5Y
RNF185	0.14216253423990644	0.05037535693002597	0.13990863192936903	SH-SY5Y
RNF187	0.09840224016754995	0.033507750040784726	0.11106090432858812	SH-SY5Y
RNF19A	-0.26749402315773807	0.00431207681372033	0.042556188820036873	SH-SY5Y
RNF19B	-0.22045786794618927	0.0330746494552571	0.11031717730875942	SH-SY5Y
RNF2	0.028498766268281628	0.21089401784828055	0.35231042403498086	SH-SY5Y
RNF20	-0.33024255360328425	0.01492938841490485	0.07436679971699069	SH-SY5Y
RNF207	-0.09602563343498538	0.72582402111606	0.8126607395817057	SH-SY5Y
RNF208	0.23304342535553868	0.4979726623225576	0.6247380759201469	SH-SY5Y
RNF212	-0.3763379262504456	0.03209657277536536	0.10883667786092631	SH-SY5Y
RNF213	-0.4900301278089181	0.04192253106893374	0.12610704689966706	SH-SY5Y
RNF214	-0.19688775294640593	0.0049183353259729425	0.04471198733926403	SH-SY5Y
RNF215	0.26480120562262055	0.1155676535365265	0.23595322291654397	SH-SY5Y
RNF216	-0.2895446950300933	0.013613594789810312	0.07159181648311773	SH-SY5Y
RNF216P1	-0.02434783863105139	0.8236809292770546	0.8821653562017845	SH-SY5Y
RNF217	-0.4700411896411083	0.16822109036538263	0.30298437873381795	SH-SY5Y
RNF219	0.08567836133340023	0.12425081473735677	0.24727484761485896	SH-SY5Y
RNF220	-0.061479479551755034	0.21674069612203622	0.35863231027270676	SH-SY5Y
RNF223	0.14536493673819395	0.8335754698155383	0.8890142211573373	SH-SY5Y
RNF224	-0.6523471883624157	0.6364490099478116	0.7441931881156854	SH-SY5Y
RNF24	-0.09993870492512436	0.19949873399236245	0.3392304649610758	SH-SY5Y
RNF25	0.19907235865360917	0.11434311774768517	0.23450058517763225	SH-SY5Y
RNF26	0.3106287049413776	0.0009493280175029745	0.02480564787090646	SH-SY5Y
RNF31	0.23202425234140378	0.003943335730221974	0.04120438788197377	SH-SY5Y
RNF32	0.12474665844478672	0.6069609994503133	0.719089785453549	SH-SY5Y
RNF34	-0.21003314576322296	0.0038687902795312397	0.04087175474374972	SH-SY5Y
RNF38	-0.3156753450240881	0.006251290026261785	0.049487000649296106	SH-SY5Y
RNF4	0.16221412078759556	0.015899820743253273	0.07696883436586803	SH-SY5Y
RNF40	-0.05531179397166852	0.08587728074768	0.19527034876688726	SH-SY5Y
RNF41	-0.04316164089668639	0.012700816089038055	0.06907313817959594	SH-SY5Y
RNF43	-0.20287434516442993	0.15052933492184456	0.28182255972948655	SH-SY5Y
RNF44	-0.26153864029778084	0.015010721402877101	0.07451584498788212	SH-SY5Y
RNF5	0.22654810347987997	0.0012699543626613495	0.027083958699587896	SH-SY5Y
RNF6	-0.20387433802925514	0.12150968002506969	0.24382728268506967	SH-SY5Y
RNF7	0.15925460699982708	0.06878635348286001	0.17021372264259788	SH-SY5Y
RNF8	-0.1817503948979109	0.2548012047580102	0.4002754248698195	SH-SY5Y
RNFT1	0.19561521266997417	0.039131661365856246	0.12104903098561756	SH-SY5Y
RNFT2	0.23859175496796503	0.06107706230201769	0.15754428882433164	SH-SY5Y
RNGTT	0.10784403581384439	0.02884603300041472	0.10344395608031967	SH-SY5Y
RNH1	0.02448243741505607	0.7192428677120838	0.8082934647732385	SH-SY5Y
RNMT	-0.026755952325114407	0.4270904840405289	0.5632093325291051	SH-SY5Y
RNMTL1	-0.015069903142814312	0.8282610094277625	0.8856938280528868	SH-SY5Y
RNPC3	-0.0457470313418904	0.08849048423976674	0.19926642020393714	SH-SY5Y
RNPEP	0.012130412711007565	0.6454649072051393	0.7515714875078419	SH-SY5Y
RNPEPL1	-0.10579272865754241	0.5798589748979037	0.6961075721394089	SH-SY5Y
RNPS1	-0.012920999543609923	0.3266894365562644	0.47396228022304404	SH-SY5Y
RNR1	-0.003024003964011257	0.996174031408396	0.9974525708827057	SH-SY5Y
RNR2	-0.10542306571310256	0.8676310007185194	0.9135330659431175	SH-SY5Y
RNU1-1	1.356449645454303	0.2588975976919736	0.40472690279409523	SH-SY5Y
RNU1-2	-6.114569578702355	0.4438913595552775	0.5767371873712211	SH-SY5Y
RNU1-27P	0.6609413547667415	0.17533370023763967	0.31140941659736954	SH-SY5Y
RNU1-28P	0.9788207649847589	0.3458885729028441	0.492687548201851	SH-SY5Y
RNU1-3	4.567163783670891	0.530129563764181	0.6535723438221014	SH-SY5Y
RNU1-4	1.9681920087992033	0.2545375007310707	0.40010977288812716	SH-SY5Y
RNU105A	0.6822552257359114	0.057185641887334354	0.15105257666634128	SH-SY5Y
RNU11	0.5660271665642327	0.22838049422386872	0.37091834277382446	SH-SY5Y
RNU12	0.7709939292909826	0.014476528713210028	0.0733687653854844	SH-SY5Y
RNU2-1	0.6210832310065086	0.15424025653280654	0.286706066557229	SH-SY5Y
RNU2-2P	0.7563331161181566	0.10344403922644202	0.2199860084571589	SH-SY5Y
RNU4-1	0.6346176135509207	0.1203043156815032	0.24223877114188858	SH-SY5Y
RNU4-2	0.7652361723578966	0.024302699208943283	0.09465676878610636	SH-SY5Y
RNU4ATAC	1.1350758185745278	0.08991866277772552	0.2010826777409795	SH-SY5Y
RNU5A-1	0.9284853776003832	0.1489387567035618	0.2797509836096876	SH-SY5Y
RNU5B-1	0.8035916983272777	0.03655725651562117	0.11637421562451071	SH-SY5Y
RNU5D-1	1.2167643738808724	0.012956602568318926	0.06974495092291833	SH-SY5Y
RNU5E-1	1.2243174339569691	0.04402564962578099	0.12924406606040653	SH-SY5Y
RNU5F-1	-3.392872450173897	0.2766521065650221	0.42346112551873005	SH-SY5Y
RNU6-1	3.403381118046499	0.4226497308103742	0.5596235361366488	SH-SY5Y
RNU6-14P	2.109929124015474	0.4226497308103743	0.5596235361366488	SH-SY5Y
RNU6-15P	3.2652040645968903	0.4226497308103742	0.5596235361366488	SH-SY5Y
RNU6-2	3.512710662493444	0.4226497308103743	0.5596235361366488	SH-SY5Y
RNU6-31P	-0.2646906333178727	0.9404085352666053	0.9626816937255506	SH-SY5Y
RNU6-33P	-3.624687948450914	0.4823302462584933	0.6113068664098181	SH-SY5Y
RNU6-35P	1.7737659753533876	0.4226497308103742	0.5596235361366488	SH-SY5Y
RNU6-36P	3.2774958546147976	0.4911176791495539	0.618599235830176	SH-SY5Y
RNU6-9	-3.3824238173286383	0.4226497308103743	0.5596235361366488	SH-SY5Y
RNU6ATAC	0.6845977715177511	0.04335860795959623	0.1281538852043152	SH-SY5Y
RNVU1-14	1.3629823945053765	0.003348385508547899	0.03855565214117534	SH-SY5Y
RNVU1-15	1.4523265121974234	0.01944046360317178	0.08465979823111924	SH-SY5Y
RNVU1-18	1.0908861764164097	0.3029705176985692	0.4497858218506922	SH-SY5Y
RNVU1-19	1.6345890218399455	0.6110153221238797	0.722609510011589	SH-SY5Y
RNVU1-3	4.328538699039548	0.18636964081938315	0.3245814829450648	SH-SY5Y
RNVU1-4	-1.9630490253994066	0.4065444704820866	0.5483500495273165	SH-SY5Y
RNVU1-6	1.7309383936937746	0.051160694606201415	0.14131002264835557	SH-SY5Y
RNVU1-7	0.655960562576805	0.18600854735947983	0.3241335006086625	SH-SY5Y
RNY1	0.6225457681988189	0.08925719067104337	0.20030758819826244	SH-SY5Y
RNY3	1.5199496954713485	0.010046971538674444	0.06165551836368871	SH-SY5Y
RNY4	1.009903178967953	0.01832619689464033	0.08249308646169785	SH-SY5Y
RNY5	0.017465535214876482	0.9958547723671302	0.9973249045728069	SH-SY5Y
ROBO1	0.03841405265888653	0.4108510329836267	0.5520945450329674	SH-SY5Y
ROBO2	0.15454371010458345	0.20794632797813903	0.34948153333077375	SH-SY5Y
ROBO3	0.48263164664156566	0.059386144474981244	0.1545404994247813	SH-SY5Y
ROCK1	-0.3303966396227356	0.0016998415863177204	0.029439211618201212	SH-SY5Y
ROCK1P1	-0.0866647368368949	0.8577205764558765	0.9066803018985516	SH-SY5Y
ROCK2	-0.38651334919243396	0.0037436115019710806	0.04033948222738589	SH-SY5Y
ROGDI	0.027837863300312904	0.8987995243848769	0.9351806467709546	SH-SY5Y
ROM1	0.16604924825685075	0.3448397508361714	0.4916424188867674	SH-SY5Y
ROMO1	0.2531063041901582	0.27852804374528817	0.425481992026408	SH-SY5Y
ROR1	-0.7381270111478591	0.0002620850433576788	0.01662447814774282	SH-SY5Y
ROR2	0.23843694358215828	0.0015155096909125968	0.028560636991707543	SH-SY5Y
RORA	-0.06308722283529988	0.5613011923351371	0.6802918897472017	SH-SY5Y
RORB	-0.12856797739395986	0.24925985947432483	0.3942024718607227	SH-SY5Y
RORC	0.9440913879132191	0.028248103412520296	0.10247736748327231	SH-SY5Y
RP1-234P15.4	0.4840306332879112	0.2670278626559611	0.41370625965852065	SH-SY5Y
RP1-257A7.4	-0.0847268537345145	0.8646753147154543	0.9114050486729199	SH-SY5Y
RP1-93I3.1	-0.024781540062421392	0.9578338412454537	0.9738747181645259	SH-SY5Y
RP11-1072A3.2	0.3759167274928199	0.24784971285180527	0.3928483410835755	SH-SY5Y
RP11-10A14.5	0.0988208828610011	0.8663829567618596	0.9126297252936129	SH-SY5Y
RP11-112L6.4	0.1765812898159025	0.8727176915981555	0.9165967814641033	SH-SY5Y
RP11-119F19.2	-0.5317777244282524	0.2704527087337526	0.41739600537811494	SH-SY5Y
RP11-132A1.4	-0.2864875673502283	0.18647792174403882	0.3246376661785898	SH-SY5Y
RP11-143J12.2	-1.338145750474018	0.35183036802569456	0.4984210307158991	SH-SY5Y
RP11-148L24.1	1.0392126121736789	0.204133421730361	0.3453799370265477	SH-SY5Y
RP11-14N7.2	1.243010139940242	0.3265092073941611	0.4737769146257878	SH-SY5Y
RP11-15A1.3	-0.09734009791583986	0.6416726470950048	0.7484066280372547	SH-SY5Y
RP11-15A1.7	1.1980075426263865	0.16472222596982303	0.2990645673501453	SH-SY5Y
RP11-160O5.1	0.4950419552986478	0.22003040426386147	0.36203041207729947	SH-SY5Y
RP11-182I10.3	-1.7992994757845926	0.11742990887756229	0.238455235886115	SH-SY5Y
RP11-191L9.4	0.46745559713456863	0.14626394232284026	0.2767103244467104	SH-SY5Y
RP11-21L23.3	0.37806602432509173	0.7173983794528629	0.8070343846144932	SH-SY5Y
RP11-230B22.1	-0.40483677495746706	0.2619775532742014	0.40798839841674467	SH-SY5Y
RP11-242D8.1	-0.4688174238066978	0.0410212181815289	0.12461237535812036	SH-SY5Y
RP11-24J23.2	-1.8203811219360522	0.2756851484205195	0.4227118092379487	SH-SY5Y
RP11-261C10.3	-0.5474057855307479	0.11962775198944654	0.24147929217274258	SH-SY5Y
RP11-267N12.1	0.2659947938077458	0.37062358148183183	0.5164428127689517	SH-SY5Y
RP11-276H19.1	-0.19797127476883336	0.5773631836370481	0.6942507517176989	SH-SY5Y
RP11-27K13.3	0.2163685911794313	0.7538502786873725	0.8333800409776869	SH-SY5Y
RP11-27N21.3	-1.3046367359767546	0.35994951329108826	0.5061090615374291	SH-SY5Y
RP11-290F20.1	-0.15915683714603812	0.41273934759178543	0.5537855396400919	SH-SY5Y
RP11-290F20.3	-0.2658142018862035	0.6066952147816801	0.7189386675961537	SH-SY5Y
RP11-305E17.6	0.23725119537143602	0.7216339179066376	0.8095229003592829	SH-SY5Y
RP11-307C12.11	0.33679001981260104	0.44126245755613996	0.5746871245798516	SH-SY5Y
RP11-307E17.8	-1.6599112648506407	0.2894827566211802	0.4368461370256222	SH-SY5Y
RP11-314C16.1	-0.9803589860214044	0.4709893066788318	0.6017725312896997	SH-SY5Y
RP11-326F20.5	0.5801649667190274	0.24622037318202566	0.39129929545316217	SH-SY5Y
RP11-333E1.1	0.1488464617592582	0.5802738614739198	0.6963554115195794	SH-SY5Y
RP11-344E13.3	0.078898977601364	0.46675924089001414	0.5978365158107775	SH-SY5Y
RP11-35G9.3	-0.13160950076402145	0.7759340839177684	0.8497262430775505	SH-SY5Y
RP11-367N14.2	-1.6456456041953031	0.3362546534979099	0.4834779871105003	SH-SY5Y
RP11-372E1.6	-1.52000519894368	0.3496953499116432	0.49647830251786795	SH-SY5Y
RP11-379B18.5	-1.283042048532451	0.002925714777062115	0.03637444435577704	SH-SY5Y
RP11-37B2.1	-0.6306898205002875	0.19875310879233968	0.3383638397382293	SH-SY5Y
RP11-384K6.6	-0.21964643103722992	0.0912251829746452	0.20292037765674498	SH-SY5Y
RP11-392P7.6	-0.4332791438794148	0.15459845924261817	0.2872008286179987	SH-SY5Y
RP11-395P17.3	-0.3909078023127881	0.07952168097788186	0.18641478189571672	SH-SY5Y
RP11-402L6.1	-0.8367688280975569	0.011187029061484976	0.06478088845721539	SH-SY5Y
RP11-418J17.1	-0.2622225555897577	0.34822608483517625	0.49502292289388256	SH-SY5Y
RP11-420A23.1	-0.4903734397595936	0.7307621143434572	0.8158329472024157	SH-SY5Y
RP11-430H10.1	-1.9497503957986133	0.3652315321883048	0.5112324030442379	SH-SY5Y
RP11-445H22.3	1.0600130837442783	0.19564907827032885	0.3348741299091642	SH-SY5Y
RP11-452H21.4	-1.4678606770767875	0.35614608011707405	0.5027405985549017	SH-SY5Y
RP11-458D21.1	0.09791189175473392	0.8472175643245698	0.8991385972082888	SH-SY5Y
RP11-461O7.1	0.5735960059052871	0.10068506980006418	0.21638968926865032	SH-SY5Y
RP11-466F5.8	0.10401315857951232	0.6962010526413814	0.7914626611558087	SH-SY5Y
RP11-473M20.14	-0.42808355613265103	0.4185002637255922	0.5590154622815183	SH-SY5Y
RP11-473M20.7	-0.6632562859963942	0.04616488744544618	0.1331443140131787	SH-SY5Y
RP11-475N22.4	0.03943021679818948	0.8290283127219723	0.8862151728293982	SH-SY5Y
RP11-480I12.7	-0.9101583986388198	0.15072387042205235	0.28201757407306427	SH-SY5Y
RP11-486O12.2	-1.0415135548482208	0.18614931756877423	0.3242740726265582	SH-SY5Y
RP11-509J21.1	0.7057758722506744	0.3956612742237486	0.538277344294459	SH-SY5Y
RP11-521B24.3	-0.2072034802605529	0.04857315541525732	0.1369551818295895	SH-SY5Y
RP11-53O19.1	0.8851360847054002	0.0005139095486104842	0.021269312167027547	SH-SY5Y
RP11-540A21.2	-0.4879315679308096	0.06157961009806562	0.1583973718765302	SH-SY5Y
RP11-547I7.2	0.13999729586030263	0.6658301425919106	0.7682996387266368	SH-SY5Y
RP11-575F12.1	0.12211423371211882	0.8235375317878492	0.8821653562017845	SH-SY5Y
RP11-579D7.4	2.3845025348675297	0.1567899295326665	0.2899600889532056	SH-SY5Y
RP11-586D19.1	0.04946324945303715	0.9038288206596096	0.9380719808667334	SH-SY5Y
RP11-60I3.5	0.9980064759678182	0.05206285894760546	0.14281589102663292	SH-SY5Y
RP11-611D20.2	-0.14618900291149117	0.6583767794224857	0.7623845469722972	SH-SY5Y
RP11-620J15.3	0.3363915724440041	0.1552937724028444	0.2879782185407156	SH-SY5Y
RP11-629G13.1	0.15997180864678295	0.27521902719147	0.4222875878914846	SH-SY5Y
RP11-65J3.1	-1.4917339114766381	0.4540046227196769	0.5860704995693818	SH-SY5Y
RP11-66B24.1	-0.09979106526176373	0.7910797030046808	0.8603343281509747	SH-SY5Y
RP11-696N14.1	-0.18737205398750145	0.32000673982919475	0.4674279312446102	SH-SY5Y
RP11-713P17.3	-0.5212646745847804	0.28317335959737866	0.4300519690284115	SH-SY5Y
RP11-723O4.2	-0.4606857103418358	0.40891116558274976	0.550366992993839	SH-SY5Y
RP11-752G15.6	0.14232082620355246	0.2842354503184737	0.4309518736098673	SH-SY5Y
RP11-761I4.3	0.06794871675404757	0.8577522230548306	0.9066803018985516	SH-SY5Y
RP11-770J1.3	1.5686716777484715	0.5586069258026729	0.678019748214633	SH-SY5Y
RP11-806H10.4	0.2822731136223089	0.28347186513043743	0.43029589567372456	SH-SY5Y
RP11-807H7.1	0.19917956509058365	0.604820431343275	0.7173708240402219	SH-SY5Y
RP11-81H3.2	-0.4808636455280926	0.2034354343367608	0.34452879341838355	SH-SY5Y
RP11-81N13.1	-0.44191589030906187	0.30250010258823695	0.4492584333413536	SH-SY5Y
RP11-85F14.5	0.14569826754736326	0.55019373487437	0.6705204128129966	SH-SY5Y
RP11-890B15.2	-0.3424350298222185	0.004050209037578508	0.04154859409160912	SH-SY5Y
RP11-95P2.1	-0.12990699423755458	0.352021918132831	0.4986018508194047	SH-SY5Y
RP11-96H19.1	0.6602261593399681	0.5550617365744028	0.6748190958212877	SH-SY5Y
RP11-983P16.4	0.10066272290166633	0.4995201695415597	0.6260786012043142	SH-SY5Y
RP11-98I9.4	-0.030117198698019543	0.8660399416550021	0.9124950206068252	SH-SY5Y
RP2	0.06364900948103447	0.09869939771985367	0.2132677887581882	SH-SY5Y
RP3-399L15.3	-0.5331907584800453	0.7179147641208827	0.8073824466324155	SH-SY5Y
RP3-476K8.3	-0.8810854553887104	0.04800468986277905	0.1361526130296556	SH-SY5Y
RP4-533D7.5	-0.9854368928632904	0.5141048493394133	0.6393650373833023	SH-SY5Y
RP4-639F20.1	0.7583251619879583	0.09385377162214381	0.20661134572643547	SH-SY5Y
RP4-669L17.10-2	-0.15776165628340433	0.2516805225020292	0.39698707094876934	SH-SY5Y
RP4-694A7.4	0.49050238230680065	0.38924616255273237	0.5330824079970405	SH-SY5Y
RP4-753M9.1	-0.4465767729567949	0.22113881483620856	0.36316481716549437	SH-SY5Y
RP4-756H11.3	-0.5569714727090753	0.4286349775287387	0.5645303920301267	SH-SY5Y
RP5-1021I20.1	0.5767258396924753	0.19814299796425489	0.3378038778140384	SH-SY5Y
RP5-1024G6.5	0.3333901272508828	0.6500582636671973	0.7556964539711057	SH-SY5Y
RP5-1050D4.5	0.04864238110852437	0.8842272877612282	0.9255113953805892	SH-SY5Y
RP5-1057J7.6	-0.6547627363873652	0.07418727669547015	0.17885415300979926	SH-SY5Y
RP5-1070A16.1	0.04004683487978378	0.888470591022495	0.9283958365740684	SH-SY5Y
RP5-1103G7.4	-0.25925200939911974	0.04271832478757063	0.12744436360620737	SH-SY5Y
RP5-1125A11.1	0.2536777422869001	0.2671818441040524	0.4139037245388731	SH-SY5Y
RP5-1142A6.2	-0.12312091465372887	0.7410550291814544	0.8235980882025243	SH-SY5Y
RP5-1180C10.2	-0.5397014250492305	0.13311997762817543	0.25872684715884314	SH-SY5Y
RP5-886K2.3	-0.011214214602008887	0.9577918319355591	0.9738747181645259	SH-SY5Y
RP5-914P20.5	0.1100791875413556	0.8487203579878452	0.8997463252431167	SH-SY5Y
RP6-109B7.3	-0.6526897047729152	0.09161078782668904	0.20344358418065453	SH-SY5Y
RP9	-0.06822705014160668	0.3396907352441396	0.4869264622888663	SH-SY5Y
RP9P	0.13294984570197776	0.2255318995496166	0.36797806427613383	SH-SY5Y
RPA1	-0.04339002601329689	0.10411428845232003	0.22104983572207776	SH-SY5Y
RPA2	0.042060307018887855	0.7246646327846004	0.8117554932398678	SH-SY5Y
RPA3	0.8914035533892548	0.0012525349959938868	0.026919150884976054	SH-SY5Y
RPA3-AS1	0.18244447780821105	0.01466549410943854	0.07380789519574465	SH-SY5Y
RPAIN	0.11300492475583823	0.14639772661075398	0.2767103244467104	SH-SY5Y
RPAP1	-0.1183037813230019	0.0006542963478071333	0.023045775251363095	SH-SY5Y
RPAP2	-0.2404218047132698	0.015268160029611727	0.07515113594385861	SH-SY5Y
RPAP3	-0.19456773610837175	0.19460749311637207	0.3338604414617651	SH-SY5Y
RPE	0.03405101876607475	0.47919261598223284	0.6083679729186965	SH-SY5Y
RPF1	-0.046290371278630005	0.4365725107360483	0.5711277676712133	SH-SY5Y
RPF2	-0.025682614177188867	0.727434944470505	0.8136326314460735	SH-SY5Y
RPGR	-0.21655527218886217	0.04812698844486475	0.13638310946335358	SH-SY5Y
RPGRIP1L	-0.2822831754215489	0.01797807942831375	0.08181439956738902	SH-SY5Y
RPH3A	0.16578891493782777	0.004764296756064784	0.044264239344441764	SH-SY5Y
RPH3AL	-0.11094168620784473	0.5188736657349858	0.6438159687048098	SH-SY5Y
RPIA	0.016389457783452244	0.8724450299392988	0.9165524343881385	SH-SY5Y
RPL10	0.38641158011910726	0.0009666049875188455	0.0248876858420075	SH-SY5Y
RPL10A	0.33566887064792184	0.005690998117086466	0.04762907434055568	SH-SY5Y
RPL11	-0.0019871870365850697	0.9899496235480745	0.9931959861252961	SH-SY5Y
RPL12	0.05109851282641387	0.4994374266267137	0.6260786012043142	SH-SY5Y
RPL13	0.1804877646269052	0.15177974489366863	0.2833476142110447	SH-SY5Y
RPL13A	0.18143820367144592	0.04313277064025549	0.12796090149737394	SH-SY5Y
RPL13AP20	-3.2632357104923244	0.06469352115915093	0.16369356430151227	SH-SY5Y
RPL13AP5	0.3853872463097723	0.05426211600325142	0.146275332408905	SH-SY5Y
RPL13P5	-0.2630503131549906	0.42688168879611404	0.5630982130722485	SH-SY5Y
RPL14	0.08754601709481058	0.35907605398716774	0.5054284525964933	SH-SY5Y
RPL15	0.35031409907261946	0.029452735507549534	0.1047051793402359	SH-SY5Y
RPL17	0.28110542297896757	0.05778530422020009	0.1519164451133584	SH-SY5Y
RPL17-C18orf32	0.5740603598803231	0.11078905849282748	0.22975035614880213	SH-SY5Y
RPL18	0.27235114487382006	0.0362403930767962	0.11582524645171058	SH-SY5Y
RPL18A	0.36484661080450387	0.010183402385917074	0.06199339692938258	SH-SY5Y
RPL19	0.23082940454932377	0.004888628247627228	0.044554478123672685	SH-SY5Y
RPL19P12	-0.5558677641892169	0.4000152672638815	0.5429226004800228	SH-SY5Y
RPL21	0.26083507932644423	0.01929308085812556	0.08433477603285001	SH-SY5Y
RPL21P28	-0.07825006720950611	0.5376255629965437	0.6595307539456775	SH-SY5Y
RPL22	0.0226493095363125	0.8310830591737107	0.887690920884954	SH-SY5Y
RPL22L1	0.680920149306683	0.027324553947258842	0.100639672141137	SH-SY5Y
RPL23	0.38837348631508917	0.0037637522190688095	0.040369795078073915	SH-SY5Y
RPL23A	0.30997629939865945	0.02565801531472289	0.09719089887411851	SH-SY5Y
RPL23AP32	-2.856520583409562	0.20583488299927943	0.3471669743203715	SH-SY5Y
RPL23AP53	-0.03776526921848955	0.5733946755504452	0.6902008909229136	SH-SY5Y
RPL23AP7	-0.038472759013575164	0.883187351493859	0.9247330724304578	SH-SY5Y
RPL23AP82	0.09370214486404205	0.12720728475355655	0.25116232481178136	SH-SY5Y
RPL24	0.27746340793331825	0.06708358475801934	0.16758007892721355	SH-SY5Y
RPL26	0.4116702471268283	0.03835730409308876	0.1197366790069127	SH-SY5Y
RPL26L1	0.033551021499993894	0.7683327839035591	0.8435927399371778	SH-SY5Y
RPL27	0.3089384169325271	0.07593653069926838	0.18163999517103857	SH-SY5Y
RPL27A	0.10793925209697974	0.29341298749921785	0.44054206787196554	SH-SY5Y
RPL28	-0.05225874054029411	0.5315332301482835	0.6545787679560905	SH-SY5Y
RPL29	0.2104888233770108	0.013251524102621728	0.07068838652075447	SH-SY5Y
RPL3	0.13389326123975565	0.00842220567066765	0.05677511583777119	SH-SY5Y
RPL30	0.45702039370372205	0.019645927296259132	0.08486780273727867	SH-SY5Y
RPL31	0.5365064532216213	0.009055742027229394	0.05887364285452509	SH-SY5Y
RPL32	0.19337932752239695	0.04395658252637438	0.12914316632061798	SH-SY5Y
RPL32P3	0.009749028633246226	0.9629241961538756	0.9766954581413847	SH-SY5Y
RPL34	0.5858807901196599	0.02420081441272618	0.09448119025361386	SH-SY5Y
RPL35	0.4066925141423301	0.02919300771004727	0.10416155940998571	SH-SY5Y
RPL35A	0.36296329415092465	0.02813007906673333	0.1021917633709523	SH-SY5Y
RPL36	0.35708933369135387	0.007972909429747712	0.055142422798029056	SH-SY5Y
RPL36A	0.30105776212927715	0.05006841458093481	0.13937867488070044	SH-SY5Y
RPL36A-HNRNPH2	-0.013556374585697029	0.8805039643103182	0.9228440435523192	SH-SY5Y
RPL36AL	0.15306748348265842	0.3713920710248382	0.5171185511512181	SH-SY5Y
RPL37	0.20285931747753594	0.19667511091481765	0.3361141024757831	SH-SY5Y
RPL37A	0.23544912191786338	0.01956035570260984	0.08486780273727867	SH-SY5Y
RPL38	0.14406181317363576	0.07172485617398765	0.17491761970658473	SH-SY5Y
RPL39	0.6136061872415812	0.006093944168777445	0.048953099100115326	SH-SY5Y
RPL39L	0.3811433082335327	0.003445074259404975	0.03906308885965608	SH-SY5Y
RPL4	0.09213051696462671	0.03768531880059313	0.11847753964248531	SH-SY5Y
RPL41	0.5646497590708552	0.0019743305988523647	0.031148186350377086	SH-SY5Y
RPL5	0.17673609177028027	0.051325274831358625	0.14156412642631935	SH-SY5Y
RPL6	0.1991008875945539	0.1258241541702669	0.24929959079602218	SH-SY5Y
RPL7	0.40720711140309085	0.03127110026597612	0.10756977276059172	SH-SY5Y
RPL7A	0.1676835370805847	0.009665015653545196	0.060432200701253644	SH-SY5Y
RPL7L1	-0.0384962069800423	0.22533868583877303	0.36775505258637214	SH-SY5Y
RPL8	0.14607017001481282	0.033225312916283674	0.11053615297074075	SH-SY5Y
RPL9	0.6057350475506666	0.013061651738944684	0.07015523307495831	SH-SY5Y
RPLP0	0.33664053612664624	0.028115599537854436	0.10218674576965822	SH-SY5Y
RPLP1	0.18852471669645965	0.052509684531363315	0.14340796101292508	SH-SY5Y
RPLP2	0.13872941040891007	0.09680413642121288	0.21077797105500762	SH-SY5Y
RPN1	0.11824315619172054	0.08375163993884996	0.19245195893007383	SH-SY5Y
RPN2	0.07068839761494417	0.07282307942208861	0.17671205415596403	SH-SY5Y
RPP14	-0.009707011851011416	0.7348965629827929	0.8191057419298391	SH-SY5Y
RPP21	-0.016494553879420337	0.841395681856997	0.8948916565226309	SH-SY5Y
RPP25	-0.09202311947655595	0.1722413853989527	0.30793325190691495	SH-SY5Y
RPP25L	0.13513811157164568	0.4889042956088662	0.616733262542254	SH-SY5Y
RPP30	0.07066053301187836	0.038780840312250424	0.1204272751237801	SH-SY5Y
RPP38	-0.01804285465190958	0.8720666588084454	0.9164100267637508	SH-SY5Y
RPP40	-0.5588840139164901	0.016972226833005616	0.07957261276303686	SH-SY5Y
RPPH1	0.6672190718798241	0.008419963958931556	0.05677511583777119	SH-SY5Y
RPRD1A	0.07694883646161976	0.16760432495278643	0.30236215542124256	SH-SY5Y
RPRD1B	-0.13964317143659244	0.051859118318881056	0.14241258513175917	SH-SY5Y
RPRD2	-0.3612777784679331	0.014763164894805957	0.07405309006284459	SH-SY5Y
RPRM	0.7112666791955169	0.07428627110960352	0.17896966763525343	SH-SY5Y
RPS10	0.45786980033151004	0.03494579717295736	0.11314630916643388	SH-SY5Y
RPS10-NUDT3	0.4388883982255427	0.3923259768842312	0.5357953800721803	SH-SY5Y
RPS10P7	-0.24971682663795214	0.4623924510457423	0.593947305515228	SH-SY5Y
RPS11	0.38864970816900524	0.01909472098935034	0.08408350302128532	SH-SY5Y
RPS12	0.3859644567028955	0.01379454147009972	0.07196129406819322	SH-SY5Y
RPS13	0.23126207715496427	0.006712786601556138	0.05100552256699322	SH-SY5Y
RPS14	0.4030751473083729	0.00903745023340651	0.05885558266178453	SH-SY5Y
RPS14P3	-0.45883659927600196	0.2820636005974319	0.4289252239238183	SH-SY5Y
RPS15	0.22246974042785794	0.0006252770300787012	0.022741719114960313	SH-SY5Y
RPS15A	0.411371051124906	0.03348002355307003	0.11102843942583458	SH-SY5Y
RPS15AP10	-1.1818922781077816	0.06057116237156484	0.15662775049445246	SH-SY5Y
RPS16	0.24411539210517574	0.007287738600500623	0.05289829501797423	SH-SY5Y
RPS16P5	-0.9324003655281032	0.06397124669452296	0.16224697044451264	SH-SY5Y
RPS17	0.31170298613230685	0.09876907956706667	0.21335926186971357	SH-SY5Y
RPS18	0.28598008603882974	0.03353290250824509	0.11106090432858812	SH-SY5Y
RPS18P9	-0.3419010879807498	0.06094937022862467	0.15737101169571915	SH-SY5Y
RPS19	0.32379284941917597	0.05438508716969994	0.14653263945930378	SH-SY5Y
RPS19BP1	0.21969401799259813	0.022540432460097053	0.09111356675515397	SH-SY5Y
RPS2	0.2391195052736954	0.030844787688621436	0.10664915730924406	SH-SY5Y
RPS20	0.17742330912515492	0.1349634493161855	0.26110783629019746	SH-SY5Y
RPS21	0.48399163546097057	0.0024979069202631416	0.03403916303656402	SH-SY5Y
RPS23	0.33280571084819144	0.058568648647680056	0.15320144590943033	SH-SY5Y
RPS24	0.3613614316336964	0.03026582784700997	0.10590377491001382	SH-SY5Y
RPS25	0.41115030784555984	0.0018619011399617059	0.030420150247981673	SH-SY5Y
RPS26	0.07090260515984603	0.48957723501439726	0.6172522911493412	SH-SY5Y
RPS26P11	-0.43896526668574154	0.12527599224562583	0.24855934537677343	SH-SY5Y
RPS27	0.5168347088180401	0.026257982261255877	0.09855744460485337	SH-SY5Y
RPS27A	0.27111312910792407	0.03106687863424434	0.10707676327150749	SH-SY5Y
RPS27L	0.12786803114972045	0.17379802885709675	0.30952752474115747	SH-SY5Y
RPS28	0.10291448923688407	0.24041552844956876	0.385331637431805	SH-SY5Y
RPS29	0.6128189697075808	0.017502463338542114	0.08055779807412171	SH-SY5Y
RPS2P32	0.5045992523941472	0.08386349468546082	0.19253317264146602	SH-SY5Y
RPS3	0.15057488800066565	0.05917993600151779	0.15430891400930516	SH-SY5Y
RPS3A	0.5492648671680112	0.01012791913927248	0.06182547821990161	SH-SY5Y
RPS4X	-0.004123251497405889	0.9337914550329739	0.9581719212985637	SH-SY5Y
RPS5	0.32258212768749495	0.03364556635925565	0.11119811165632533	SH-SY5Y
RPS6	0.21929765198416362	0.03199330175656095	0.10870894758441213	SH-SY5Y
RPS6KA1	-0.03451036291865961	0.7475540647487829	0.8285864837701826	SH-SY5Y
RPS6KA2	-0.06608734249418902	0.2815261576447606	0.4283007642093603	SH-SY5Y
RPS6KA3	-0.47019400421859636	0.004755568783775926	0.044264239344441764	SH-SY5Y
RPS6KA4	-0.1702248369862147	0.20578434449209143	0.3471669743203715	SH-SY5Y
RPS6KA5	-0.45282502277793135	0.016436739864222807	0.07829145813440484	SH-SY5Y
RPS6KA6	-0.07409038519853439	0.32148056564333544	0.4690976588172602	SH-SY5Y
RPS6KB1	0.014848707509612424	0.8825124201470563	0.9242124499331847	SH-SY5Y
RPS6KB2	0.3896580864423278	0.0029200466263837035	0.03633292465029101	SH-SY5Y
RPS6KC1	0.10314650033486572	0.3024554030255219	0.44923480755899264	SH-SY5Y
RPS6KL1	-0.03628285725978486	0.73718696348682	0.8207009163663818	SH-SY5Y
RPS7	0.5966406861106641	0.013897086868164016	0.07225466391334993	SH-SY5Y
RPS8	0.19288570378161296	0.1076086191533897	0.22519269867765443	SH-SY5Y
RPS9	0.37948759237310803	0.021409457513861113	0.08882053757401771	SH-SY5Y
RPSA	0.25126798212760626	0.038901425982232514	0.12067175936397097	SH-SY5Y
RPSAP58	0.1753963406360768	0.09347896129642676	0.20609753187906554	SH-SY5Y
RPSAP9	0.4290791080930667	0.03059122231407455	0.10643621695403076	SH-SY5Y
RPTOR	-0.14960776384459606	0.2131970433443586	0.3547145945086401	SH-SY5Y
RPUSD1	-0.036905520705905914	0.3880901444111775	0.5322934707496134	SH-SY5Y
RPUSD2	0.2436069551067419	0.04463670752346799	0.13031469302531082	SH-SY5Y
RPUSD3	-0.08703103400795875	0.09140214378402448	0.20311913272992604	SH-SY5Y
RPUSD4	0.05727826044854645	0.5229819071417389	0.6474717683989963	SH-SY5Y
RQCD1	0.12829924145363947	0.08011632902601205	0.18716969858172752	SH-SY5Y
RRAD	0.10513461846422167	0.8225402961951452	0.8817048805669724	SH-SY5Y
RRAGA	0.12321704400095079	0.2083776449887728	0.34980326531651834	SH-SY5Y
RRAGB	-0.2894173005075782	0.09952761238347807	0.21462047477257612	SH-SY5Y
RRAGC	-0.27241219687501683	0.10572806909067588	0.22280862534060178	SH-SY5Y
RRAGD	0.7031584532992419	0.0039832429642096805	0.041305318129851436	SH-SY5Y
RRAS	0.1961307773461698	0.2944276554962275	0.44143384360724125	SH-SY5Y
RRAS2	0.10081475177447174	0.11613654916434503	0.2367182987082006	SH-SY5Y
RRBP1	-0.38387825737917325	0.00019769618475170417	0.015195337786605125	SH-SY5Y
RREB1	-0.18888298371677692	0.02600833775964445	0.0980686549211533	SH-SY5Y
RRM1	-0.05817521251974256	0.05572704128911908	0.1486848538362047	SH-SY5Y
RRM2	-0.024775231327115677	0.2683925725939523	0.4150787303185091	SH-SY5Y
RRM2B	-0.18544879422123905	0.03352177913099733	0.11106090432858812	SH-SY5Y
RRN3	-0.08080942935680646	0.19981080488773215	0.3396870765595211	SH-SY5Y
RRN3P1	-0.016747987259829955	0.9475756429054629	0.9672264003829608	SH-SY5Y
RRN3P3	-0.16955893247024445	0.5362048925322959	0.6582537323510159	SH-SY5Y
RRNAD1	0.143008786484625	0.28061517468652886	0.4276078069230542	SH-SY5Y
RRP1	-0.07203300262049517	0.3810693151949466	0.5263188921825929	SH-SY5Y
RRP12	-0.19215482039634324	0.006088621385210561	0.048953099100115326	SH-SY5Y
RRP15	-0.1323889889515062	0.13306151381859269	0.25864691667017586	SH-SY5Y
RRP1B	-0.2608916652532951	0.0010301187059744842	0.025367713232617002	SH-SY5Y
RRP36	-0.09301648810968288	0.18839980117447153	0.3269494047075163	SH-SY5Y
RRP7A	0.06011281205774033	0.4089599731900263	0.550366992993839	SH-SY5Y
RRP7B	-0.24402600402269492	0.11646627447614832	0.2370188183972013	SH-SY5Y
RRP8	0.028726221375208638	0.8092990871918692	0.8721849466400562	SH-SY5Y
RRP9	0.07939020766231586	0.20548569814996157	0.346961746987938	SH-SY5Y
RRS1	-0.3374477325999585	0.028812494816406978	0.10339497622364262	SH-SY5Y
RSAD1	0.25115813957822297	0.07044725647028581	0.17290994851437302	SH-SY5Y
RSBN1	-0.019593012029160306	0.766973971574841	0.8426938158215791	SH-SY5Y
RSBN1L	-0.13076573267164449	0.014210526011257314	0.07279278967618118	SH-SY5Y
RSBN1L-AS1	0.6474230644690486	0.1450872461410777	0.2752670600120666	SH-SY5Y
RSC1A1	-0.5476968744952728	0.0020762844904671793	0.03176104598505824	SH-SY5Y
RSF1	-0.1445316892564179	0.15751310664711554	0.29066521527391626	SH-SY5Y
RSG1	0.49417936736412216	0.2598049972816006	0.40553918381940995	SH-SY5Y
RSL1D1	-0.08965610345095243	0.057318407369364215	0.15127090811641677	SH-SY5Y
RSL24D1	0.3462870124633781	0.032357612764763746	0.1091630215199443	SH-SY5Y
RSPH3	-0.17088055842158667	0.08115455452027043	0.18865532094454404	SH-SY5Y
RSPH9	-0.859242073225138	0.6104303029781679	0.7222676891915033	SH-SY5Y
RSPO4	0.527205487720301	0.06978428752188409	0.17179618778857014	SH-SY5Y
RSPRY1	-0.020832714160274435	0.7160633382651924	0.806171893134555	SH-SY5Y
RSRC1	0.18447280044522607	0.006274568055464748	0.049531589873799665	SH-SY5Y
RSRC2	-0.06792640863700683	0.14293198942105614	0.272436822738424	SH-SY5Y
RSU1	-0.18618940787060012	0.019228085450156227	0.08425044012322033	SH-SY5Y
RTBDN	0.33664255287661593	0.07337442358598259	0.17760799429290822	SH-SY5Y
RTCA	-0.02006716849300716	0.5418872135211258	0.6632985167153155	SH-SY5Y
RTCB	-0.09104345486011134	0.5139214294705471	0.639298099659487	SH-SY5Y
RTEL1	-0.23878413694252743	0.18837072553518888	0.32693530929094017	SH-SY5Y
RTEL1-TNFRSF6B	0.342239080181832	0.7768334950474493	0.8506514859446523	SH-SY5Y
RTF1	-0.03106232563306932	0.28330886827611085	0.43015110852784083	SH-SY5Y
RTFDC1	0.10126966358988199	0.009225958024845321	0.05923109016401772	SH-SY5Y
RTKN	-0.05269289889294804	0.40689682679014694	0.548683016887621	SH-SY5Y
RTKN2	0.03696215509683576	0.3807012804428176	0.5260434005268583	SH-SY5Y
RTL1	-0.02250279202020522	0.37514154371727343	0.5207185179261242	SH-SY5Y
RTN1	0.09696925840593096	0.12764002539793257	0.25153513576828956	SH-SY5Y
RTN2	0.3703360372611737	0.0007467299895317687	0.02381137235938285	SH-SY5Y
RTN3	0.11650589751811502	0.002975508909499722	0.036556587019625324	SH-SY5Y
RTN4	0.008489262915816198	0.7364169948305834	0.8201589648873142	SH-SY5Y
RTN4IP1	0.1705719258262759	0.14411533935518725	0.2739560964862313	SH-SY5Y
RTN4R	-0.1509022951634238	0.20999463816163436	0.3513345849491723	SH-SY5Y
RTN4RL2	-0.7396343106742549	0.0009953832284301666	0.02509351095511717	SH-SY5Y
RTTN	-0.16197186927324303	0.046395908081481196	0.13353908020574637	SH-SY5Y
RUFY1	-0.010889278824706139	0.8339572001638951	0.8892591202562024	SH-SY5Y
RUFY2	-0.085434227161727	0.0352112058177475	0.11367689724277141	SH-SY5Y
RUFY3	-0.0870281164109592	0.24225587632018447	0.38728900456781695	SH-SY5Y
RUNDC1	-0.21265373795122677	0.03073413276645952	0.10643621695403076	SH-SY5Y
RUNDC3A	0.3385526533323038	0.12426341601923406	0.24727484761485896	SH-SY5Y
RUNDC3B	0.4433093331720883	0.02447673552222483	0.09502213976773283	SH-SY5Y
RUNX1	-0.7908869690967766	0.0033572447088628114	0.03860212910271662	SH-SY5Y
RUNX1T1	0.5479462982380365	0.011402826496410908	0.06538710100091856	SH-SY5Y
RUNX2	-0.5804628030382339	0.01740538092630482	0.08049709153280858	SH-SY5Y
RUNX3	-0.24855966752419167	0.4287871914309007	0.5646609507409661	SH-SY5Y
RUSC1	-0.016202417955648585	0.6847101949333385	0.7828484774342259	SH-SY5Y
RUSC1-AS1	0.32097220994334474	0.40895246958314235	0.550366992993839	SH-SY5Y
RUSC2	-0.3372770167296739	0.05693776663945518	0.15078453452939236	SH-SY5Y
RUVBL1	0.15658261695716114	0.030658816767588037	0.10643621695403076	SH-SY5Y
RUVBL2	0.24703101374530512	0.03145805212194154	0.10783232375598442	SH-SY5Y
RWDD1	0.06235203916726029	0.5920534939667654	0.70663964971943	SH-SY5Y
RWDD2A	0.4525344343500839	0.0553393933193747	0.14825902368856514	SH-SY5Y
RWDD2B	0.12328088488008326	0.29827537658312264	0.445219931219674	SH-SY5Y
RWDD3	0.23739735538631201	0.07168658733637762	0.17485162141777394	SH-SY5Y
RWDD4	0.19068561885529256	0.10064068287622471	0.2163240907725216	SH-SY5Y
RXRA	-0.17411529806783754	0.019357594987112883	0.08455670621050457	SH-SY5Y
RXRB	0.08294529309681486	0.3248130636826323	0.4722380015505136	SH-SY5Y
RYBP	-0.07853164851707106	0.03850378269824586	0.1199150741398663	SH-SY5Y
RYK	0.017452466694882318	0.7392151759957075	0.8221716827259915	SH-SY5Y
RYR2	-0.5695731779521616	0.004107211163150527	0.041784351471698566	SH-SY5Y
S100A1	1.8994016717369955	0.12225934500105815	0.24457331717612354	SH-SY5Y
S100A10	-0.6767964227741974	0.017652916633183247	0.080940535574928	SH-SY5Y
S100A11	-0.13930882946071144	0.01667580138670224	0.07898483796193338	SH-SY5Y
S100A13	0.4135734710122918	0.07457101861562662	0.1793912432099325	SH-SY5Y
S100A14	0.2993641527570139	0.4261370663893248	0.562367227018861	SH-SY5Y
S100A16	-0.12960969231174602	0.13479889063737574	0.2609517028474661	SH-SY5Y
S100A2	-0.5662576666631933	0.05378031416820973	0.14565774031705891	SH-SY5Y
S100A3	-1.1294199943050915	0.5795685586052899	0.6958836644800568	SH-SY5Y
S100A4	-0.03591721104533718	0.6668220209756273	0.7688893504160853	SH-SY5Y
S100A6	0.058035461662795385	0.4760024761575767	0.6058668303633843	SH-SY5Y
S100A8	2.1118317047125306	0.015145430170268405	0.0747832162366079	SH-SY5Y
S100A9	1.9469770242889801	0.07727853972528965	0.18352771009645275	SH-SY5Y
S100B	0.15844367727235475	0.6463497137657094	0.7523869429936112	SH-SY5Y
S100P	0.5335414992101963	0.005556095781903293	0.0470404320142548	SH-SY5Y
S100PBP	-0.004535451760407483	0.9612800579343271	0.9761065172425685	SH-SY5Y
S1PR2	-0.012521994271917691	0.8964168306990971	0.933760051365112	SH-SY5Y
S1PR3	-0.01739374466833965	0.7609626101426847	0.8383322464206954	SH-SY5Y
S1PR5	0.019466361025249235	0.8991298815724778	0.9353996227613929	SH-SY5Y
SAA1	-1.6186755664598538	0.10096248822807248	0.21681103963109408	SH-SY5Y
SAA2	-1.5929534371233935	0.3307573704444523	0.478251065799721	SH-SY5Y
SAAL1	0.22532470167186425	0.020343608594455657	0.0864003470402534	SH-SY5Y
SAC3D1	-0.11844712297748217	0.6763524424179019	0.7759652322828327	SH-SY5Y
SACM1L	0.0032571455629675228	0.9495622435514409	0.9686205338737666	SH-SY5Y
SACS	-0.7432213354367398	0.010529743545713543	0.062732183483684	SH-SY5Y
SAE1	0.15955608378632036	0.024987396828499927	0.09595824580730603	SH-SY5Y
SAFB	-0.4238930552547604	0.000781970532668428	0.02411204826921564	SH-SY5Y
SAFB2	-0.5193473536794784	0.0686927874430935	0.1700933198303772	SH-SY5Y
SALL2	0.226993320316474	0.0017094100958847849	0.029439211618201212	SH-SY5Y
SALL4	-0.11718561143784356	0.42161229335875905	0.5596235361366488	SH-SY5Y
SAMD1	-0.08599061289833898	0.05150179957535628	0.14177533147041002	SH-SY5Y
SAMD10	-0.344364676554453	0.003816040135606863	0.04059340062124714	SH-SY5Y
SAMD11	0.6551622066072831	0.001962494248061538	0.031106285973157254	SH-SY5Y
SAMD12	-0.3024166091081999	0.15685568196210656	0.290012940591865	SH-SY5Y
SAMD13	0.6472950737248109	0.0015107811251974653	0.028560636991707543	SH-SY5Y
SAMD14	0.2716593793436495	0.033975439694961695	0.11164041184488221	SH-SY5Y
SAMD15	0.3453365493170333	0.024253214198423884	0.09453482416637718	SH-SY5Y
SAMD4A	-0.7751516010882549	0.00010654969455149157	0.013887245171765926	SH-SY5Y
SAMD4B	-0.16868928554195328	0.10441651319844666	0.2213392501240869	SH-SY5Y
SAMD8	-0.19212822432098164	0.002204982577456429	0.032530876769852064	SH-SY5Y
SAMD9	-0.009793167012023929	0.8725546279818887	0.9165524343881385	SH-SY5Y
SAMD9L	0.11439700814751497	0.4248235486081835	0.5615012138020743	SH-SY5Y
SAMHD1	-0.07244374035822787	0.32612194627055097	0.47339108081304365	SH-SY5Y
SAMM50	0.043600854360603236	0.467777290791686	0.5989199560023305	SH-SY5Y
SAP130	-0.24634905833931775	0.010084696362384224	0.06180342393648117	SH-SY5Y
SAP18	0.16792086110008242	0.01880175676142554	0.08344733921152916	SH-SY5Y
SAP25	-0.7667175843025946	0.2910163906788917	0.4384137518991229	SH-SY5Y
SAP30	0.505459219899894	0.0011615530236348474	0.02608248055500006	SH-SY5Y
SAP30BP	0.0618781099985668	0.23158016047904928	0.37460505394661414	SH-SY5Y
SAP30L	0.017537793092722964	0.7987189315130039	0.8658661494057805	SH-SY5Y
SAPCD1	2.5412400017900536	0.4010918773341381	0.5439107041582267	SH-SY5Y
SAPCD2	0.14915615518732395	0.04125954966063833	0.12507727867785892	SH-SY5Y
SAR1A	0.21864725632603133	0.017010853453258652	0.07961018189297982	SH-SY5Y
SAR1B	-0.07092440581822146	0.32824056564480425	0.475561700733178	SH-SY5Y
SARDH	0.5709574339726444	0.004055913771891138	0.04155247707341919	SH-SY5Y
SARM1	0.08810532942171712	0.19262861003630752	0.3315226342815471	SH-SY5Y
SARNP	0.2744034278438203	0.03795356578962839	0.11908635558014032	SH-SY5Y
SARS	-0.040061093564006	0.08618857628572572	0.19563578059153017	SH-SY5Y
SARS2	-0.20997602175461516	0.06151831162097618	0.15831605083656464	SH-SY5Y
SART1	-0.3527177701488764	0.06458298811556847	0.163466045483104	SH-SY5Y
SART3	-0.10704366871659765	0.16433795845225602	0.2988561610378136	SH-SY5Y
SASH1	-0.5997393071440271	0.017747461515429074	0.08115162289824907	SH-SY5Y
SASS6	0.008781212813840256	0.796688075639902	0.8645054624250219	SH-SY5Y
SAT1	-0.021330273819690326	0.8391523307634665	0.8933133531351823	SH-SY5Y
SAT2	0.3686933016213203	0.004573243824777889	0.043660674227074786	SH-SY5Y
SATB1	-0.07028020049711259	0.04332893762478051	0.12812022495896794	SH-SY5Y
SATB2	-0.7086548670057553	0.10540825743173166	0.2224952706584563	SH-SY5Y
SAV1	-0.2765923400641057	2.571060256056176e-05	0.011304242805969034	SH-SY5Y
SAYSD1	-0.18246354598160597	0.17150231837822427	0.30698068987672744	SH-SY5Y
SBDS	-0.26082029321317357	0.03634513410765073	0.11604328367900152	SH-SY5Y
SBDSP1	0.21661986577835535	0.31402592839909904	0.4618481064012765	SH-SY5Y
SBF1	0.11245213832281387	0.1478564383572504	0.2782454863477563	SH-SY5Y
SBF2	-0.08018687441292016	0.24409317351036952	0.38910766104232686	SH-SY5Y
SBF2-AS1	0.005987954976438559	0.9580114269337606	0.9739283486087742	SH-SY5Y
SBK1	0.19132284394544996	0.03729566814756759	0.1176365701268874	SH-SY5Y
SBNO1	-0.3620209960172165	0.0037217970732878586	0.04032097594154016	SH-SY5Y
SBNO2	0.05350323251912492	0.16646002388066136	0.30095895163498954	SH-SY5Y
SBSPON	0.34933471812035055	0.12101063903274412	0.24312760762656532	SH-SY5Y
SC5D	-0.03321389931566898	0.6858972181853228	0.7839184218682678	SH-SY5Y
SCAF1	-0.1327158172300429	0.10335196504535589	0.21988010779965747	SH-SY5Y
SCAF11	-0.254984716441097	0.001827086941098529	0.030135346238858718	SH-SY5Y
SCAF4	-0.1798993918261722	0.1101519261899034	0.22888540475976332	SH-SY5Y
SCAF8	-0.24417665841234104	0.05934064461541021	0.1544794378207415	SH-SY5Y
SCAI	-0.2905376749338471	0.042858593529949814	0.1276431828302743	SH-SY5Y
SCAMP1	0.23168807061681207	0.00619990379386702	0.049314633674353583	SH-SY5Y
SCAMP2	-0.2171819833864408	0.030203084017183024	0.10587996671251798	SH-SY5Y
SCAMP3	-0.14104195529745844	0.10188367305829024	0.2178852728520426	SH-SY5Y
SCAMP4	-0.31664358952035165	0.0005318017277583346	0.02162013827415445	SH-SY5Y
SCAMP5	0.260666604570968	0.06386403854979547	0.16200139708867806	SH-SY5Y
SCAND1	0.3162685491468391	0.24814144990210255	0.393007569122366	SH-SY5Y
SCAND2P	-0.04934985081883525	0.5774944804814405	0.6943551189760281	SH-SY5Y
SCAND3	0.045191405989510436	0.637560719934593	0.744823293885853	SH-SY5Y
SCAP	0.003536783879262373	0.899509961893339	0.9356078885022178	SH-SY5Y
SCAPER	-0.03566752730449707	0.6169912614665941	0.7274929836517243	SH-SY5Y
SCARA3	-0.8654124836399006	0.006851147252749334	0.05163429489032415	SH-SY5Y
SCARA5	0.6019666845181457	0.08381271772180054	0.19253317264146602	SH-SY5Y
SCARB1	-0.4352373370273064	7.133500541711624e-06	0.008083571455370775	SH-SY5Y
SCARB2	-0.17463279497036943	0.000564332742503019	0.021892069195940837	SH-SY5Y
SCARF2	0.2916441012085613	0.01037241499011403	0.0623359223069717	SH-SY5Y
SCARNA1	1.5761034551760904	0.007628329845531733	0.05400400661516862	SH-SY5Y
SCARNA10	0.6336094210002425	0.03138001329468362	0.10775704912225557	SH-SY5Y
SCARNA11	-0.47050944131292294	0.8904514719986979	0.9297185705029231	SH-SY5Y
SCARNA12	0.5496967051333606	0.009442661175704593	0.06003824055603862	SH-SY5Y
SCARNA13	0.23304502024947915	0.2106727291004227	0.3519784336817534	SH-SY5Y
SCARNA14	1.8227033946615958	0.4226497308103742	0.5596235361366488	SH-SY5Y
SCARNA15	4.046453346664854	0.1842543130716301	0.3221559891143707	SH-SY5Y
SCARNA16	0.5291189100280231	0.15270585852425367	0.28439597881999645	SH-SY5Y
SCARNA17	-0.5777210127974044	0.07390076169387863	0.1785219979423422	SH-SY5Y
SCARNA18	-0.37153945578982306	0.9161416167674328	0.9458451430174191	SH-SY5Y
SCARNA2	0.3397514498985288	0.0013113531993142577	0.027354336856818668	SH-SY5Y
SCARNA20	0.5415054981961098	0.8695284400491802	0.9147284418883063	SH-SY5Y
SCARNA21	2.027023217855128	0.4869532117752605	0.6152402294595299	SH-SY5Y
SCARNA22	-2.0408423692383444	0.5500663405642776	0.6704175216235294	SH-SY5Y
SCARNA23	0.658667966523403	0.8561483223766334	0.9053529158958056	SH-SY5Y
SCARNA27	-1.926258792109533	0.42264973081037416	0.5596235361366488	SH-SY5Y
SCARNA3	-2.9144956984563812	0.32366533624522653	0.4711931384705522	SH-SY5Y
SCARNA4	0.6097135557840332	0.032313966336994855	0.10915670421219544	SH-SY5Y
SCARNA5	0.2561479119498582	0.1601329198167952	0.2939256561360484	SH-SY5Y
SCARNA6	-0.18168927908756238	0.6607879209311626	0.7644351498505512	SH-SY5Y
SCARNA7	0.36217496938090576	0.006221091530446239	0.049373121970831796	SH-SY5Y
SCARNA8	0.5620241421325307	0.1746045848507844	0.3104678447210016	SH-SY5Y
SCARNA9	-0.18443556062535293	0.512338076891502	0.6377974903102056	SH-SY5Y
SCARNA9L	-0.5347551194443341	0.02945181244687781	0.1047051793402359	SH-SY5Y
SCCPDH	0.13431492537472245	0.1616079859786321	0.2954387118013587	SH-SY5Y
SCD	0.6907537137387632	0.0003135631024971763	0.017599011108861303	SH-SY5Y
SCD5	0.8721929213353841	0.00223409546004259	0.03254505255661279	SH-SY5Y
SCFD1	0.14661935715437124	0.21686136524725416	0.35870750365238063	SH-SY5Y
SCFD2	0.311442156792082	0.01667218974674198	0.07898483796193338	SH-SY5Y
SCG2	-0.36492043239204897	0.010343697043770299	0.06231378570422702	SH-SY5Y
SCG3	-0.021790496258862646	0.47955016535941675	0.6086238189444427	SH-SY5Y
SCG5	-0.0207976894687274	0.8580303532838051	0.9068514260168807	SH-SY5Y
SCGB1B2P	1.1265835575324004	0.0876412093526061	0.198011264049915	SH-SY5Y
SCGB3A2	0.12554246707806982	0.6878520884146974	0.7851524038441514	SH-SY5Y
SCGN	0.8081334884632296	0.0351769584769078	0.11358983508178651	SH-SY5Y
SCHIP1	0.0666519424267058	0.24040178091888575	0.385331637431805	SH-SY5Y
SCLT1	0.3643626222650713	0.2961889578278403	0.44313321593516086	SH-SY5Y
SCLY	0.09494371616334085	0.19827250305279834	0.33788181139502105	SH-SY5Y
SCMH1	0.12832759257795345	0.0676582193623318	0.16852988453232168	SH-SY5Y
SCML1	0.12583577125497136	0.01797997667862443	0.08181439956738902	SH-SY5Y
SCML2	-0.25689539089067637	0.009228403524240664	0.05923109016401772	SH-SY5Y
SCN1B	-0.19091994443622617	0.41143494641672385	0.5527007721859787	SH-SY5Y
SCN2A	0.184789094244465	0.19548071880460036	0.33479363289493597	SH-SY5Y
SCN3A	-0.10783766093799052	0.27222084561601023	0.4189231535799002	SH-SY5Y
SCN3B	-0.004043325255532082	0.9402035790333796	0.9625981918410644	SH-SY5Y
SCN4B	0.2842510646965186	0.20074495450185292	0.34098010637408255	SH-SY5Y
SCN5A	0.41650813822115307	0.02491267116109945	0.09583267396856551	SH-SY5Y
SCN8A	-0.24256919583326209	0.06180800785116187	0.15869513682765815	SH-SY5Y
SCN9A	-0.8022710895470979	0.004377625002043394	0.04278684204634052	SH-SY5Y
SCNM1	-0.13667919004636886	0.11140947415813067	0.23053707120697814	SH-SY5Y
SCNN1A	0.6353784121074	0.05634236084529819	0.14986530110282775	SH-SY5Y
SCNN1D	-0.1007977082241176	0.8979772405405414	0.934699058315815	SH-SY5Y
SCO1	0.0657693939495001	0.39258712890356573	0.5358779726706051	SH-SY5Y
SCO2	-0.03454183990872295	0.8731691189839951	0.9169055633632016	SH-SY5Y
SCOC	0.5885187470842688	0.010578459333921743	0.06293959508538428	SH-SY5Y
SCP2	0.3473190287045327	0.032635520621918594	0.10948668475878333	SH-SY5Y
SCPEP1	0.10247912303601225	0.18941103017062194	0.3281568180937391	SH-SY5Y
SCRIB	-0.06980328499175492	0.22923120832405627	0.37191375101177604	SH-SY5Y
SCRN1	0.3537119712242589	0.02388611699012082	0.09390150753259138	SH-SY5Y
SCRN2	0.3175898764573404	0.14668628534329697	0.27695378874775683	SH-SY5Y
SCRN3	0.17262915981176974	0.09159049049258208	0.20344358418065453	SH-SY5Y
SCRT1	0.2855009554977599	0.005769529841081615	0.04787982166746401	SH-SY5Y
SCRT2	0.001675266902896766	0.9879618737493512	0.9917732973584614	SH-SY5Y
SCUBE1	1.2202920899511032	0.005936645503910368	0.04849710984163009	SH-SY5Y
SCXB	-0.4488143853325193	0.23610010226329212	0.3798587229958906	SH-SY5Y
SCYL1	0.02707026035731097	0.3523038318595124	0.4989105725634391	SH-SY5Y
SCYL2	-0.21927683321860414	0.0041702363718713895	0.04198486852767341	SH-SY5Y
SCYL3	-0.2815332892799143	0.023607723070447978	0.09334802409229595	SH-SY5Y
SDAD1	-0.13665874435082515	0.20560047921460378	0.34707175994649603	SH-SY5Y
SDC1	0.479511906452899	0.0002512938380576871	0.016544041161240895	SH-SY5Y
SDC2	0.1604859492969375	0.0826802188530749	0.1907807534404803	SH-SY5Y
SDC3	0.0032230721911474802	0.9538469717811328	0.9715304067302706	SH-SY5Y
SDC4	-0.1434428748296792	0.0022765295989912986	0.03283473119734392	SH-SY5Y
SDCBP	0.0017817558593442584	0.9562573888339702	0.9727155641160725	SH-SY5Y
SDCBP2-AS1	-0.0463349898838743	0.780478783848743	0.8534452634656905	SH-SY5Y
SDCCAG3	-0.001333479942672966	0.9633207792775182	0.9770341991073269	SH-SY5Y
SDCCAG8	0.03389698272299135	0.3069331543667611	0.454084621584321	SH-SY5Y
SDE2	0.07944700889239087	0.19281860533673897	0.33173984993595085	SH-SY5Y
SDF2	0.05393437406068102	0.419512349852612	0.5596235361366488	SH-SY5Y
SDF2L1	0.19601718844396032	0.04514220880346086	0.13112772163376837	SH-SY5Y
SDF4	-0.031531395446918964	0.3822814285275228	0.5275069989663381	SH-SY5Y
SDHA	-0.3045846582111764	0.002610207536734533	0.03483923712204356	SH-SY5Y
SDHAF1	0.45342340202593867	0.024704300188741368	0.09543480956794542	SH-SY5Y
SDHAF2	-0.014798246795809433	0.856455519397657	0.9056163912416401	SH-SY5Y
SDHAP1	-0.0324175951635004	0.7897662990010333	0.8595649806998552	SH-SY5Y
SDHAP2	-0.10609789268086178	0.24341970427312573	0.38847066030209476	SH-SY5Y
SDHAP3	-0.11722426807895836	0.6977318881680215	0.7926254569410731	SH-SY5Y
SDHB	0.24998122553692248	0.0015088144767104457	0.028560636991707543	SH-SY5Y
SDHC	0.09017611099366718	0.0067590117929994635	0.05116975303550249	SH-SY5Y
SDHD	0.011938270757005043	0.8658356688382441	0.9124431947104635	SH-SY5Y
SDK1	0.31426553847233407	0.06213076006892952	0.15913103239584822	SH-SY5Y
SDR16C5	-0.5247527009700406	0.00038905559504811833	0.019271220474716796	SH-SY5Y
SDR39U1	0.43618649097259166	0.04279920261607296	0.12752727880945644	SH-SY5Y
SDSL	0.1979261439339357	0.5275274690448712	0.6512391090677369	SH-SY5Y
SEC11A	0.19961967001884062	0.026693044873879537	0.0994808629297671	SH-SY5Y
SEC11C	0.1092145658971102	0.4047865219700052	0.5467351196587596	SH-SY5Y
SEC13	-0.012391630100566431	0.8644419339103786	0.9112821765288587	SH-SY5Y
SEC14L1	-0.24148012239083627	0.03299788775521107	0.11022608491641155	SH-SY5Y
SEC14L1P1	-0.23092597315840901	0.2861305840742019	0.4330257520184066	SH-SY5Y
SEC14L2	0.32403030110440856	0.32632673945443824	0.4736002339975444	SH-SY5Y
SEC14L4	-0.17209388538854853	0.7645173922411187	0.8408829036471293	SH-SY5Y
SEC16A	-0.32098095794935233	0.00712575054913965	0.05258332571069003	SH-SY5Y
SEC22A	0.041705883542733524	0.6989627682314331	0.7932729177127619	SH-SY5Y
SEC22B	-0.07351784004371886	0.07037323017106877	0.17281999166496384	SH-SY5Y
SEC22C	0.07364188979866171	0.15867324222559132	0.2919205988027239	SH-SY5Y
SEC23A	0.1282442029716684	0.11824936690813126	0.23970961048039133	SH-SY5Y
SEC23B	0.049045990431761055	0.06405583726622623	0.1623970885388036	SH-SY5Y
SEC23IP	-0.15640245216745186	0.011154514341503058	0.06472439095220238	SH-SY5Y
SEC24A	-0.27917179595583796	0.028928366739840405	0.10360426757627006	SH-SY5Y
SEC24B	-0.17862055096577656	0.02296865313726931	0.09204290974474877	SH-SY5Y
SEC24B-AS1	-0.45181250757022795	0.48628940565160306	0.6147766647530354	SH-SY5Y
SEC24C	0.039761035095102315	0.25072090769116173	0.3959512472373681	SH-SY5Y
SEC24D	0.013845766431309414	0.671955499785497	0.7725111747091887	SH-SY5Y
SEC31A	-0.1995891231689111	0.039776096981319	0.12221867688056723	SH-SY5Y
SEC31B	-0.10440040834805941	0.7885291828415351	0.8586350249956328	SH-SY5Y
SEC61A1	-0.08744455697901365	0.056841767249780406	0.15078240299189455	SH-SY5Y
SEC61A2	0.24845048087080635	0.008476064918806404	0.05677511583777119	SH-SY5Y
SEC61B	0.38637839121183504	0.02902117341225994	0.10369071874318567	SH-SY5Y
SEC61G	0.4319170000614623	0.027057415621598874	0.10008452613584443	SH-SY5Y
SEC62	0.008389908569093052	0.8216969267323316	0.8811640651412076	SH-SY5Y
SEC63	-0.21282028898392724	0.004801228792420381	0.044328644131886905	SH-SY5Y
SECISBP2	0.003775921419427064	0.8610384407005842	0.9089224538428534	SH-SY5Y
SECISBP2L	-0.026215394821537785	0.47412615867060115	0.6040491919439365	SH-SY5Y
SECTM1	0.4138831194384567	0.016174605282296143	0.07766247384181792	SH-SY5Y
SEH1L	-0.12917722250177555	0.005272161555100102	0.046160388738848535	SH-SY5Y
SEL1L	-0.19025913493624103	0.0030808979666866808	0.037120409350313396	SH-SY5Y
SEL1L3	-0.9404760163023145	0.007352270745396414	0.053085368089042226	SH-SY5Y
SELENBP1	0.29687599911085627	0.07502107641606923	0.18022384223555474	SH-SY5Y
SELK	0.5002673310101322	0.002966441778062047	0.036542021273788396	SH-SY5Y
SELM	0.3509561288889582	0.08573526554568645	0.19508930265558488	SH-SY5Y
SELO	-0.25429136892793025	0.29101703771471293	0.4384137518991229	SH-SY5Y
SELPLG	0.4278914309809294	0.40213595247116796	0.5448894202318736	SH-SY5Y
SELT	0.059905667037991606	0.3630187968023734	0.5092315280506547	SH-SY5Y
SEMA3A	0.4248281855638876	0.02311233588441692	0.09231732382739848	SH-SY5Y
SEMA3B	0.4189940966364105	0.004983235637784988	0.04497683884560153	SH-SY5Y
SEMA3B-AS1	1.6882519275502592	0.44643826794878727	0.5791782069348074	SH-SY5Y
SEMA3C	-0.02324954992632655	0.7310300798642789	0.8160737165430595	SH-SY5Y
SEMA3F	-0.16172166814606115	0.20801405420071895	0.34953754221211725	SH-SY5Y
SEMA3G	-0.19308902467245392	0.4086241449209898	0.5502038775631864	SH-SY5Y
SEMA4A	0.29211837153088904	0.15843851671747572	0.2916951240522447	SH-SY5Y
SEMA4B	0.42394628490935027	0.014122984587622001	0.07275291543306417	SH-SY5Y
SEMA4C	0.29515692701967566	0.009891961843996872	0.0612280975987852	SH-SY5Y
SEMA4D	0.1809430502446263	0.01750056030476814	0.08055779807412171	SH-SY5Y
SEMA4F	0.10506624835737188	0.29294401556504096	0.44017772292578333	SH-SY5Y
SEMA4G	0.4743682223108303	0.010899793141116186	0.06403218086627856	SH-SY5Y
SEMA5A	-0.35287155716487106	0.2083503999315619	0.34980326531651834	SH-SY5Y
SEMA5B	0.30900652813713503	0.04933045041073997	0.13818832282880067	SH-SY5Y
SEMA6A	0.21344414772090836	0.18129638954474353	0.3188780933453538	SH-SY5Y
SEMA6B	0.2298291965552437	0.7298336208517301	0.815263028790775	SH-SY5Y
SEMA6C	-0.011238281799748506	0.9471670867776327	0.9669358842574851	SH-SY5Y
SEMA6D	-0.31033141222933125	0.08756279594382488	0.19789141151672937	SH-SY5Y
SEMA7A	0.02301025800370926	0.9005866101696517	0.9362284548255764	SH-SY5Y
SENP1	-0.20871357700042736	0.009468486576198148	0.06013933607266761	SH-SY5Y
SENP2	-0.15947006546343978	0.008039172203882746	0.055379780970058495	SH-SY5Y
SENP3	-0.027894278535715245	0.6439656489469898	0.7502834543398955	SH-SY5Y
SENP3-EIF4A1	-1.3606338245542506	0.40328860405527023	0.5458933017328343	SH-SY5Y
SENP5	-0.0014787051748985647	0.969422199002051	0.980362737571718	SH-SY5Y
SENP6	-0.13869331855403821	0.07362329889949774	0.17796979966013754	SH-SY5Y
SENP7	0.13927448053172498	0.1142684154446817	0.23441100265361145	SH-SY5Y
SENP8	-0.24879082684282672	0.10782705622992067	0.22555279822391172	SH-SY5Y
SEP15	0.13559485111602854	0.08618501869407755	0.19563578059153017	SH-SY5Y
SEPHS1	0.021712314423172785	0.22939720223624901	0.37201350698568175	SH-SY5Y
SEPHS2	0.24590208223043675	0.0003344706553215195	0.018120644565908575	SH-SY5Y
SEPN1	-0.02720322636148076	0.6884571742126887	0.7855208255386166	SH-SY5Y
SEPP1	2.0100614411958633	0.0031536716850126428	0.037334400076822656	SH-SY5Y
SEPSECS	-0.11037539754171544	0.14632216588831065	0.2767103244467104	SH-SY5Y
SEPSECS-AS1	-0.7508037877897364	0.24010166919316017	0.385023960174792	SH-SY5Y
SEPT1	0.2081800192732084	0.45487112025673343	0.5869183064472958	SH-SY5Y
SEPT10	-0.024174361279007073	0.6057578087929251	0.7183188243347022	SH-SY5Y
SEPT11	0.17268703921150141	0.006466739653518084	0.050174310698081884	SH-SY5Y
SEPT2	0.13510126482943363	0.004762752733924867	0.044264239344441764	SH-SY5Y
SEPT3	0.32470425444345086	0.0006354732426892348	0.022858359463281228	SH-SY5Y
SEPT4	0.3320927303183172	0.1307332432544308	0.2557140271403891	SH-SY5Y
SEPT5	0.3415288186502874	0.03373073527330563	0.11119811165632533	SH-SY5Y
SEPT5-GP1BB	0.38388119757173644	0.09761523233694247	0.21172118307293888	SH-SY5Y
SEPT6	-0.2581339829173146	0.0002320812064280671	0.01621273879334438	SH-SY5Y
SEPT7	0.1838102678622402	0.005556336358538204	0.0470404320142548	SH-SY5Y
SEPT7P2	0.010821154354148987	0.8963091919293186	0.9337102631641846	SH-SY5Y
SEPT8	0.1635577434631621	0.022177630119133013	0.09033269351372222	SH-SY5Y
SEPT9	0.2202147165019337	0.005662782112197431	0.04744761793756718	SH-SY5Y
SEPW1	0.5725281342541155	0.011645492056884603	0.06614656445706969	SH-SY5Y
SERAC1	0.15190484289758466	0.21162070575703784	0.3531048480352977	SH-SY5Y
SERBP1	-0.14813553508867017	0.0623368822516659	0.15944956947094147	SH-SY5Y
SERF1A	-0.8122421982514041	0.7536696895320077	0.8333749824588226	SH-SY5Y
SERF1B	0.2845440190615278	0.013746831931340579	0.07185681736005818	SH-SY5Y
SERF2	0.21683629380728497	0.09310669889246713	0.2055963519415744	SH-SY5Y
SERF2-C15ORF63	-0.7169337809997831	0.7848031426089379	0.856313526862046	SH-SY5Y
SERGEF	0.35972514235908193	0.22091821255025834	0.36285981967148073	SH-SY5Y
SERINC1	0.040353695695916514	0.5151035325213001	0.6403601639654088	SH-SY5Y
SERINC2	-0.06191894359462857	0.26682716366239756	0.4134774292009524	SH-SY5Y
SERINC3	-0.2065982619476685	0.0058035356676314565	0.04795603920025611	SH-SY5Y
SERINC5	-0.37924550778842736	0.00200611304912469	0.03137136615790453	SH-SY5Y
SERP1	0.19153206012363277	0.010698640748702018	0.06342359103419361	SH-SY5Y
SERP2	0.322525506277632	0.21952736412659007	0.36158402432884884	SH-SY5Y
SERPINA5	0.026678930349217644	0.854979097309404	0.9046473939111827	SH-SY5Y
SERPINB1	0.05735911449705888	0.17504184083826663	0.3110326662794072	SH-SY5Y
SERPINB3	1.5232530954975343	0.10268235415647946	0.21904067623447404	SH-SY5Y
SERPINB5	0.1892484985988805	0.027143975400236112	0.10029065786641819	SH-SY5Y
SERPINB6	0.16435210877204298	0.007553732421887787	0.053817756611285454	SH-SY5Y
SERPINB8	-0.1208182094708441	0.7843316786365653	0.8560385549640689	SH-SY5Y
SERPINE1	-1.6850583342475094	0.002548819040895473	0.03434302547071853	SH-SY5Y
SERPINE2	-1.5510301606616252	0.010466948927382317	0.06252519299921373	SH-SY5Y
SERPINF1	0.020636892691905828	0.9295851997473321	0.9552369515053756	SH-SY5Y
SERPING1	0.16598255343360613	0.3592037526306895	0.5054284525964933	SH-SY5Y
SERPINH1	-0.1834621452771117	0.004581588036298992	0.043695915727611966	SH-SY5Y
SERPINI1	0.4490357844030797	0.011763279571899701	0.06647439226922261	SH-SY5Y
SERTAD1	-0.43238224305241424	0.5477963560921277	0.6685909374300273	SH-SY5Y
SERTAD2	-0.5932064645879276	0.0002856036809427665	0.01687982664299237	SH-SY5Y
SERTAD3	0.340757907963658	0.13487565018314096	0.2610395596639305	SH-SY5Y
SERTAD4	-0.3077655209081147	0.08910691913016051	0.20004823873207114	SH-SY5Y
SERTAD4-AS1	-0.4021727757347531	0.12758779024417685	0.25153513576828956	SH-SY5Y
SERTM1	0.3768383381973477	0.1320380883513605	0.25739812086989405	SH-SY5Y
SESN1	-0.051398922179510365	0.49447423069692514	0.6215985676413247	SH-SY5Y
SESN2	-0.07357346452192992	0.25033644712509784	0.39554426172080015	SH-SY5Y
SESN3	-0.3791132631674081	0.0062831608795538615	0.049531589873799665	SH-SY5Y
SESTD1	-0.24001774098968376	0.001974335467571809	0.031148186350377086	SH-SY5Y
SET	-0.031211389526893285	0.4735459519057234	0.6036539723756809	SH-SY5Y
SETBP1	-0.4233714029602247	0.025663430325025202	0.09719089887411851	SH-SY5Y
SETD1A	-0.29755349992625746	0.0003381540660271707	0.018193854800765328	SH-SY5Y
SETD1B	-0.4817407959725859	0.0016774892922316236	0.029281821381020957	SH-SY5Y
SETD2	-0.4225265550294921	0.0075205062997602675	0.05372252708908662	SH-SY5Y
SETD3	0.01639940361774528	0.7513728569572531	0.8317609568715162	SH-SY5Y
SETD4	-0.10519712793357883	0.40889017238718367	0.550366992993839	SH-SY5Y
SETD5	-0.1052999050381569	0.08999198251410756	0.2011668915712923	SH-SY5Y
SETD6	0.012880210522073554	0.8660487156146508	0.9124950206068252	SH-SY5Y
SETD7	-0.4445198823978931	0.0010204526328677073	0.02531339019178829	SH-SY5Y
SETD8	0.08605388679973558	0.18227531903203187	0.3200587219060087	SH-SY5Y
SETD9	0.38834628978962904	0.22487932068206815	0.3672973977391719	SH-SY5Y
SETDB1	-0.11211181579568219	0.004298303893931465	0.0425407198599194	SH-SY5Y
SETDB2	-0.033655560059909995	0.7687839722498296	0.8438506028149203	SH-SY5Y
SETMAR	0.21909205745368254	0.02092783143842024	0.08763740041161325	SH-SY5Y
SETSIP	0.04543803733807561	0.9209152459160106	0.9495169881733637	SH-SY5Y
SETX	-0.5109140089214037	0.007479171217823236	0.0536293697204485	SH-SY5Y
SEZ6	0.39006043392622747	0.004529735731444406	0.043442985069563775	SH-SY5Y
SEZ6L	0.25210757946579676	0.0030567036720177496	0.03697189720503329	SH-SY5Y
SEZ6L2	0.16451739218757488	0.004022459607780748	0.04144272084326038	SH-SY5Y
SF1	-0.07197273559667572	0.0146832230429137	0.07385632789767327	SH-SY5Y
SF3A1	-0.313370787701734	0.011371401133966163	0.06529531818575608	SH-SY5Y
SF3A2	-0.32453747421247314	0.010232289561597165	0.06200317463137473	SH-SY5Y
SF3A3	-0.2240778460830235	0.04713225431192098	0.1345914784508374	SH-SY5Y
SF3B1	-0.004825889322841448	0.9234326581613276	0.9511965385452206	SH-SY5Y
SF3B14	0.7270778704512288	0.009628119566137506	0.06039902333055331	SH-SY5Y
SF3B2	-0.12225748032384764	0.1699903865865209	0.30497412922956024	SH-SY5Y
SF3B3	-0.014739513654507874	0.24451983370400326	0.38958878436470573	SH-SY5Y
SF3B4	-0.14047727452839887	0.2623367730803947	0.4084255308694271	SH-SY5Y
SF3B5	0.45157012137372554	0.01911828200073878	0.08408350302128532	SH-SY5Y
SFI1	0.1165056935913622	0.4009590368661834	0.5437778228790143	SH-SY5Y
SFMBT1	-0.3423409328205995	0.004637175883813862	0.04387741377510472	SH-SY5Y
SFMBT2	-0.25799724832477544	0.020038391439473804	0.08575398289361211	SH-SY5Y
SFN	-0.022443766436094137	0.8186687740211773	0.8790041894475936	SH-SY5Y
SFPQ	0.08720193374963259	0.05285471826183571	0.14400072796218308	SH-SY5Y
SFR1	0.2610586290299164	0.10969111939537762	0.22821128610820374	SH-SY5Y
SFRP1	0.7275716157257461	0.0005007449516026939	0.02109401345292096	SH-SY5Y
SFSWAP	-0.17252875503869092	0.0034914752664948973	0.03918472886432237	SH-SY5Y
SFT2D1	0.06546821607601139	0.6467974090428633	0.7526401902924807	SH-SY5Y
SFT2D2	-0.43956127142027057	0.0011616738214131478	0.02608248055500006	SH-SY5Y
SFT2D3	0.4156180486215675	0.03232346489765151	0.1091630215199443	SH-SY5Y
SFXN1	0.02192844370480529	0.06068962681937056	0.15688208205146437	SH-SY5Y
SFXN2	-0.07926691272474784	0.29121836477172924	0.43854046014502984	SH-SY5Y
SFXN3	-0.0013294403112844577	0.9843683442559583	0.9895051717192189	SH-SY5Y
SFXN4	-0.04648324659039105	0.763411593247465	0.8402589651128807	SH-SY5Y
SFXN5	-0.14671407493933497	0.45013727119646574	0.582523997883259	SH-SY5Y
SGCB	0.015140931933872892	0.7416858957131868	0.8239447247703853	SH-SY5Y
SGCE	0.0006389242377053961	0.9805490774862771	0.9872560660784915	SH-SY5Y
SGIP1	-0.3387742624208103	0.1329587839761153	0.25847943014943026	SH-SY5Y
SGK1	0.31973852795740676	0.0009136449169769666	0.024550758724195366	SH-SY5Y
SGK223	-0.4725498059628208	0.001222799387409505	0.02672176308368418	SH-SY5Y
SGK3	-0.09440788772231379	0.5393813068611099	0.6611647836400265	SH-SY5Y
SGK494	-0.3304121503995816	0.1585824078208842	0.29182230324675745	SH-SY5Y
SGMS1	-0.3799115094738106	0.007109574091579032	0.05258332571069003	SH-SY5Y
SGMS2	-0.2717592279644734	0.15721553393807972	0.29040298047068286	SH-SY5Y
SGOL1	0.10620610040542289	0.2640506778423652	0.4102342652966667	SH-SY5Y
SGOL2	0.18901589338747726	0.1721558231952131	0.307867886454431	SH-SY5Y
SGPL1	-0.0372856843544529	0.105166554670176	0.22214089424937972	SH-SY5Y
SGPP1	0.05489193251816005	0.35916899821115805	0.5054284525964933	SH-SY5Y
SGPP2	0.5310438597702825	0.3402254369760334	0.4872266554922117	SH-SY5Y
SGSH	-0.1121090692373734	0.11057747015941205	0.22943354612996095	SH-SY5Y
SGSM1	-0.3815984553841796	0.004986857091770215	0.04497683884560153	SH-SY5Y
SGSM2	0.15811531672782664	0.1413173407306436	0.2700110052139312	SH-SY5Y
SGSM3	0.08767820374458068	0.09287320486485254	0.20522270507348203	SH-SY5Y
SGTA	-0.02434177914990343	0.6107745089640818	0.7224079779403302	SH-SY5Y
SGTB	0.07853551743610865	0.5887481307144945	0.7043580036450128	SH-SY5Y
SH2B1	0.038386607536420314	0.5466404653267878	0.6674412067058353	SH-SY5Y
SH2B2	-0.019674891599731126	0.9023443433003898	0.9373063570012636	SH-SY5Y
SH2B3	-0.044096793136823464	0.42525144629789624	0.56192397667565	SH-SY5Y
SH2D2A	-0.8367360928913428	0.01955971482792504	0.08486780273727867	SH-SY5Y
SH2D3A	-0.01457751940109464	0.752346131112181	0.8324839857984085	SH-SY5Y
SH2D3C	0.24693941618617643	0.18693211435898283	0.3250884146744263	SH-SY5Y
SH2D4A	-0.5843526097472242	0.0015499563116496168	0.02872205264925056	SH-SY5Y
SH2D5	-0.2657681615851608	0.1973461200680216	0.33689185026491697	SH-SY5Y
SH3BGR	0.2534692907085301	0.418148976583219	0.5587869438672682	SH-SY5Y
SH3BGRL	0.29310271040220925	0.015584398107035918	0.07596481214123131	SH-SY5Y
SH3BGRL2	0.18524768302006933	0.022381227381239523	0.09079934758956845	SH-SY5Y
SH3BGRL3	-0.19887189880186362	0.1723168101701853	0.3079440143265836	SH-SY5Y
SH3BP1	0.4409224738264088	0.009560149031241208	0.060252994925701714	SH-SY5Y
SH3BP2	0.1555387884664956	0.054226458165538276	0.14623149442739264	SH-SY5Y
SH3BP4	-0.27764887175232644	0.0030596164640409873	0.036978462965477556	SH-SY5Y
SH3BP5	0.12697378195375286	0.05610145539270215	0.14935181854501478	SH-SY5Y
SH3BP5-AS1	-0.7441942727053616	0.053591968524972396	0.14523101164353336	SH-SY5Y
SH3BP5L	-0.036214502386586744	0.8259410723143268	0.8841961270202704	SH-SY5Y
SH3D19	-0.0497608046939888	0.2144312642661808	0.35612251371423304	SH-SY5Y
SH3D21	-0.08373593813674951	0.47385146833298863	0.603797832617364	SH-SY5Y
SH3GL1	-0.058434715175396335	0.16074840939912954	0.29462673932275557	SH-SY5Y
SH3GL1P1	-0.9784008474473262	0.05745939720832653	0.1513984278560252	SH-SY5Y
SH3GL2	-0.09095125935968262	0.14039120373971384	0.2686770454986821	SH-SY5Y
SH3GLB1	-0.28459423767696634	0.004448941621346454	0.04300930481339885	SH-SY5Y
SH3GLB2	0.28723049407283696	0.0027916244875774545	0.03580109871490899	SH-SY5Y
SH3KBP1	-0.1984284871096893	0.04714971615793612	0.1345914784508374	SH-SY5Y
SH3PXD2A	-0.07640515727666752	0.3003314343395038	0.44701625202702266	SH-SY5Y
SH3PXD2B	-0.008961274699990085	0.6333817563886956	0.7418297211329244	SH-SY5Y
SH3RF1	-0.13722079960534828	0.09082461035327198	0.20230355393891547	SH-SY5Y
SH3RF2	-0.24462276198327615	0.012515758561679868	0.06842916337540556	SH-SY5Y
SH3RF3	-0.3548650367748065	0.2159286674835509	0.35769581985582494	SH-SY5Y
SH3TC1	0.17951336134757412	0.17242614579244162	0.30810309186099705	SH-SY5Y
SH3YL1	-0.13804670703091748	0.18043056554578202	0.31781066378340234	SH-SY5Y
SHANK1	0.39207320343806096	0.02445341659793128	0.09497842534275659	SH-SY5Y
SHANK2	-0.15188165558256905	0.29498049284811306	0.44204577697936115	SH-SY5Y
SHANK3	-0.0775710077393974	0.5010739901795023	0.6274091385405128	SH-SY5Y
SHARPIN	0.23085541439117918	0.02404964062612454	0.09415333373320425	SH-SY5Y
SHB	-0.15148765506461714	0.02393780133594699	0.09394004960609083	SH-SY5Y
SHC1	0.26068688637268167	0.0013593264435152977	0.027812963496400334	SH-SY5Y
SHC2	0.5092570986542215	0.0024601522091774477	0.03387974838463876	SH-SY5Y
SHC3	0.042182216960682695	0.33106859405608263	0.47852369365975517	SH-SY5Y
SHC4	0.09233997507145286	0.6837001912630646	0.782152216751785	SH-SY5Y
SHCBP1	-0.21555087002713869	0.008698557337084398	0.05748563749704696	SH-SY5Y
SHD	0.20508097526183633	0.0274181868976512	0.10089763447265371	SH-SY5Y
SHF	0.2636582635447322	0.057491414160329206	0.15142446575685628	SH-SY5Y
SHFM1	0.17142640316857438	0.5547521739120156	0.6746333391666565	SH-SY5Y
SHISA4	0.20431225220202265	0.12062248000368984	0.24269149651806224	SH-SY5Y
SHISA5	-0.3091594938757627	0.00420631995218791	0.042212092504123146	SH-SY5Y
SHKBP1	0.07640865227472737	0.4955991060648424	0.62246098783947	SH-SY5Y
SHMT1	-0.08877019411505493	0.2383204455791995	0.382641892608793	SH-SY5Y
SHMT2	0.007268943573553344	0.7466248637840719	0.8278545818100522	SH-SY5Y
SHOC2	0.08299903842932288	0.1646358236230712	0.2989772760696904	SH-SY5Y
SHOX2	0.2743601446296484	0.0006430292172346594	0.023004390130065805	SH-SY5Y
SHPK	0.1182223756525076	0.049857360698941554	0.13894666854545484	SH-SY5Y
SHPRH	-0.27240521975652854	0.011149637390912563	0.06472439095220238	SH-SY5Y
SHQ1	0.07317777411159732	0.22849583776636248	0.370972694073001	SH-SY5Y
SHROOM1	-0.3811205736349663	0.015708700664941608	0.07633817334502183	SH-SY5Y
SHROOM2	0.8194874812364139	0.03166208921699468	0.10825483012582456	SH-SY5Y
SHROOM3	-0.3127417231834144	0.02317052086400476	0.09232674042985266	SH-SY5Y
SIAE	0.3364742468926609	0.015434957667593016	0.07573322153693517	SH-SY5Y
SIAH1	-0.01852482004061784	0.8079302032934986	0.8715524724826091	SH-SY5Y
SIAH2	-0.11533507044308955	0.11521204530564744	0.23561766811083132	SH-SY5Y
SIDT2	-0.15911206242884735	0.23576126040602005	0.37958994918268824	SH-SY5Y
SIGIRR	0.2575017536539699	0.27138831339465885	0.41822134472389993	SH-SY5Y
SIGMAR1	-0.025826786700264392	0.47937339096879494	0.6084984558482027	SH-SY5Y
SIK1	0.2870651383276872	0.013835663220675046	0.07207941677201761	SH-SY5Y
SIK2	-0.25214685135652815	0.007878584387685248	0.05473392263783492	SH-SY5Y
SIK3	-0.29434166512598914	0.014125095740837873	0.07275291543306417	SH-SY5Y
SIKE1	-0.04749713394184063	0.36173231582498266	0.5078378013152064	SH-SY5Y
SIL1	0.1321971103559907	0.36969329523113614	0.5155583882111178	SH-SY5Y
SIM2	-0.8899770693722147	0.003030052073889257	0.036872995383522233	SH-SY5Y
SIMC1	0.1998340833339194	0.078912781541738	0.1856200482320373	SH-SY5Y
SIN3A	-0.10653350581549859	0.18092146407055315	0.31843402187172487	SH-SY5Y
SIN3B	-0.1876569801604635	0.027194700514612202	0.10035925074018312	SH-SY5Y
SIPA1	0.07932994554322903	0.18032509939555932	0.31770692478194584	SH-SY5Y
SIPA1L1	-0.3711068766719876	0.0014430172812255643	0.028560636991707543	SH-SY5Y
SIPA1L2	-0.32960777122053564	0.0028447395855931107	0.03597338184191735	SH-SY5Y
SIPA1L3	-0.1011163711368468	0.36516264807924864	0.5112277073109481	SH-SY5Y
SIRPA	1.0727457922179648	0.044198774136522415	0.12955860963136157	SH-SY5Y
SIRT1	-0.23892163446880765	0.02211385597096954	0.09020718816079418	SH-SY5Y
SIRT2	0.10485783299259666	0.21015346424710396	0.3514637775959464	SH-SY5Y
SIRT3	0.08429894679222816	0.6492726680534336	0.7549445889885777	SH-SY5Y
SIRT4	0.07979477104778177	0.8722814330973676	0.9165122694019008	SH-SY5Y
SIRT5	-0.2887491207582018	0.001635810636725244	0.029281821381020957	SH-SY5Y
SIRT6	-0.031873537934718144	0.829976148513592	0.8869195273593171	SH-SY5Y
SIRT7	0.01626176529566692	0.8057081081422327	0.870178141575639	SH-SY5Y
SIVA1	0.6798155879980854	0.0007497105139688789	0.02381137235938285	SH-SY5Y
SIX1	0.10592026585765346	0.5499962891384583	0.670414615254425	SH-SY5Y
SIX2	-0.3752688379884983	0.059590196359104154	0.15477402043797608	SH-SY5Y
SIX3	0.32779852478346605	0.030452395983762204	0.10617537712476374	SH-SY5Y
SIX3-AS1	0.1730051320887931	0.5808279766542489	0.696913174387592	SH-SY5Y
SIX4	-0.014416673863212992	0.8698072996243217	0.9149185345178977	SH-SY5Y
SIX5	0.19425485148371902	0.10603536769981381	0.22324515479964846	SH-SY5Y
SIX6	0.3120465087387583	0.06699461237057891	0.16746940987918707	SH-SY5Y
SKA1	-0.007202947070977572	0.9256786155158521	0.952511450082733	SH-SY5Y
SKA2	0.4257137280102441	0.0017289690256471046	0.029547758715412674	SH-SY5Y
SKA3	-0.10753577483295551	0.14060225996836023	0.2689772049467946	SH-SY5Y
SKAP2	0.435081529743492	0.08868661505580996	0.1994202701708896	SH-SY5Y
SKI	-0.347300218165044	0.011944758086962295	0.06700404712793513	SH-SY5Y
SKIDA1	0.27341835697775707	0.09712584544861147	0.21115307178839232	SH-SY5Y
SKIL	-0.08014385734616347	0.11727597849098566	0.23829367006053512	SH-SY5Y
SKIV2L	0.0455273656626769	0.6453081208143361	0.7515108679703005	SH-SY5Y
SKIV2L2	-0.13510011149004875	0.04066360838804993	0.12387237049565464	SH-SY5Y
SKP1	-0.04306165311345289	0.3561683379110353	0.5027405985549017	SH-SY5Y
SKP2	-0.09215139182735399	0.07065728921154607	0.17323470829160173	SH-SY5Y
SLAIN1	0.6410960279643323	0.001998683249726159	0.031369924374073176	SH-SY5Y
SLAIN2	-0.17961063627141094	0.029412052206632604	0.10462905221808583	SH-SY5Y
SLBP	0.09154514769272915	0.15745356858823914	0.29066521527391626	SH-SY5Y
SLC10A3	-0.3578854237642197	0.05241489540219935	0.1433280078795157	SH-SY5Y
SLC10A4	0.06990916582339857	0.3384727150423255	0.485654685728773	SH-SY5Y
SLC10A5	-0.039528216040332964	0.8983930438094304	0.9348888171785524	SH-SY5Y
SLC10A7	0.08309047068500952	0.4859058121492922	0.6144410719641304	SH-SY5Y
SLC11A2	-0.08705742342120004	0.2243938772617065	0.3667732732992255	SH-SY5Y
SLC12A2	-0.4652658889192711	0.00023307378586013875	0.01621273879334438	SH-SY5Y
SLC12A3	-0.4110176363130247	0.01231616758349453	0.06795232065249829	SH-SY5Y
SLC12A4	-0.3188164966105109	0.009869638444978138	0.06120666480802618	SH-SY5Y
SLC12A6	-0.4037353261078618	0.004845804175546351	0.044494855098222576	SH-SY5Y
SLC12A7	-0.15182958178825068	0.14642536953928484	0.27671163906455554	SH-SY5Y
SLC12A8	-0.9336275179580378	0.023518049208314375	0.09318235698256201	SH-SY5Y
SLC12A9	0.06144083516637977	0.6679667193425602	0.7699070620547271	SH-SY5Y
SLC15A4	-0.02140253180250795	0.7652955733012472	0.8414422401676669	SH-SY5Y
SLC16A1	-0.12704922091495696	0.03565668651605059	0.11461707451791045	SH-SY5Y
SLC16A1-AS1	-0.019248877342958437	0.9227659122935133	0.9507968387714251	SH-SY5Y
SLC16A10	0.9912274885036325	0.08450194675780592	0.19332608141672225	SH-SY5Y
SLC16A13	0.06251061452764173	0.43114227837289143	0.5667316468379453	SH-SY5Y
SLC16A14	0.8128036670357845	0.007208260623261042	0.05275753812435748	SH-SY5Y
SLC16A2	0.35926556733474957	0.052078567926825255	0.1428338715700922	SH-SY5Y
SLC16A3	0.15503285909644227	0.008314237194317474	0.056354058619867746	SH-SY5Y
SLC16A4	0.7401890645370184	0.009944315109470848	0.06137703665074115	SH-SY5Y
SLC16A5	0.11491340017391227	0.5051920751738077	0.6310553157422882	SH-SY5Y
SLC16A6	-0.4769118529862695	0.019640216173124718	0.08486780273727867	SH-SY5Y
SLC16A9	0.46705236359040203	0.00281236941584061	0.03586328349366122	SH-SY5Y
SLC17A5	-0.1689416057832327	0.4327722236119121	0.5679179987398372	SH-SY5Y
SLC18A1	0.2347548195245892	0.006229293311945117	0.049373121970831796	SH-SY5Y
SLC18A2	0.8808536212269242	0.019223931360944017	0.08425044012322033	SH-SY5Y
SLC18A3	0.6186540054259915	0.0071556684955261666	0.052665045064006974	SH-SY5Y
SLC18B1	0.04195880397803187	0.7864779800805632	0.8573608120797498	SH-SY5Y
SLC19A1	0.026222683502870936	0.47242849432258877	0.6029201535183505	SH-SY5Y
SLC19A2	0.09417688092322862	0.12649658345881717	0.2500877265921366	SH-SY5Y
SLC1A1	1.0916549722065385	0.00023224495600171434	0.01621273879334438	SH-SY5Y
SLC1A3	-0.23180936110677308	0.015290376538384354	0.07521303440366049	SH-SY5Y
SLC1A4	-0.3724323105435694	0.019659927544907613	0.08490280915671007	SH-SY5Y
SLC1A5	-0.25125005010986534	0.006064831645397447	0.048953099100115326	SH-SY5Y
SLC20A1	-0.06156926644803562	0.06127219054284209	0.15786492553500084	SH-SY5Y
SLC20A2	-0.02733813657346218	0.7372769871279842	0.8207009163663818	SH-SY5Y
SLC22A1	0.7424436706811468	0.0036826729181717	0.040147113643429815	SH-SY5Y
SLC22A15	-0.5336765425056438	0.007534073783348473	0.05375132749958218	SH-SY5Y
SLC22A17	0.3625406319611262	0.03526703986301913	0.11378153035723898	SH-SY5Y
SLC22A18	0.49617884496607	0.18936065320431889	0.3281568180937391	SH-SY5Y
SLC22A23	-0.5138600149819448	0.07879408709864716	0.1856200482320373	SH-SY5Y
SLC22A3	0.5448804287525455	0.010124526570541187	0.06182547821990161	SH-SY5Y
SLC22A4	0.114266650469947	0.16051078351372214	0.2944175379284476	SH-SY5Y
SLC22A5	-0.2019621436026764	0.008228021144623513	0.056135467389401256	SH-SY5Y
SLC23A2	-0.041535743045127305	0.024204501668438082	0.09448119025361386	SH-SY5Y
SLC24A1	-0.16884303552246305	0.31264471506861297	0.46012244852248263	SH-SY5Y
SLC25A1	0.10064292903002325	0.3983674723125553	0.5412039765339836	SH-SY5Y
SLC25A10	0.0027588823166517784	0.9678916187660053	0.979759499650057	SH-SY5Y
SLC25A11	0.20879989846160285	0.04462028436670469	0.13031469302531082	SH-SY5Y
SLC25A12	0.29391751378316666	0.09603428523816185	0.20959697608376424	SH-SY5Y
SLC25A13	0.02945654477952786	0.24865795004960112	0.3934499538204975	SH-SY5Y
SLC25A14	0.01206027169157231	0.9413197722749682	0.963235336228117	SH-SY5Y
SLC25A15	0.0735067915769605	0.3178741172778287	0.4653947569238667	SH-SY5Y
SLC25A16	-0.1572797618184758	0.09235297532074316	0.20448183254286298	SH-SY5Y
SLC25A17	0.12983087443240926	0.3364827469200853	0.48361646096113586	SH-SY5Y
SLC25A19	-0.02053167070877926	0.8172601952984578	0.8779937739843735	SH-SY5Y
SLC25A20	-0.13581777876754053	0.2292873823192568	0.37194532791382595	SH-SY5Y
SLC25A21	0.4192157044537099	0.20838437166679727	0.34980326531651834	SH-SY5Y
SLC25A21-AS1	0.6620420379041865	0.1343700811092364	0.26047662759938073	SH-SY5Y
SLC25A22	-0.3395924894370914	0.018748244511065795	0.08341284833366398	SH-SY5Y
SLC25A23	-0.05958363651735965	0.1819598144586016	0.3196262400896543	SH-SY5Y
SLC25A24	0.03763810677843438	0.3706419674028533	0.5164428127689517	SH-SY5Y
SLC25A25	0.14301500100353515	0.01048463688729089	0.06255900166439761	SH-SY5Y
SLC25A26	0.19639341805948263	0.04941750031141596	0.1382821480199109	SH-SY5Y
SLC25A27	-0.2534018150772006	0.3250518865159351	0.47245315186848025	SH-SY5Y
SLC25A28	0.09774810527402877	0.21096099849001582	0.3523845904549531	SH-SY5Y
SLC25A29	0.2697580924230234	0.1433763408732345	0.27310147319386047	SH-SY5Y
SLC25A3	-0.007308518272754583	0.917413608463386	0.9467649899324753	SH-SY5Y
SLC25A30	0.16599380144116083	0.1005975818334184	0.21632084748440286	SH-SY5Y
SLC25A32	0.04375702885300292	0.4660043481091806	0.5971561985938787	SH-SY5Y
SLC25A33	0.22690101021933273	0.005794339871114741	0.04795603920025611	SH-SY5Y
SLC25A34	-0.12337439593054356	0.7120698307325551	0.8029450840523656	SH-SY5Y
SLC25A35	0.13554159049243264	0.43252744659552533	0.567692273656627	SH-SY5Y
SLC25A36	0.05310571881929782	0.17568902980893292	0.31183792837419533	SH-SY5Y
SLC25A37	0.19604475237768249	0.10461031570877273	0.2215616335262045	SH-SY5Y
SLC25A38	-0.2214791233251674	0.0012910056882602793	0.027283533957087186	SH-SY5Y
SLC25A39	0.1580139314970168	0.08472487240388388	0.19373923539281085	SH-SY5Y
SLC25A4	-0.11811988569612453	0.009727256105568632	0.060661221828612055	SH-SY5Y
SLC25A40	-0.03569078942396331	0.7053335280852894	0.7980073264241004	SH-SY5Y
SLC25A41	-0.018649756711157206	0.9719435142812586	0.9819456900738958	SH-SY5Y
SLC25A42	0.21967747882041344	0.22534807779134167	0.36775505258637214	SH-SY5Y
SLC25A43	-0.3782615291188769	0.0027562766681307463	0.035612865757789096	SH-SY5Y
SLC25A44	-0.10187605148705003	0.26965133946890346	0.41646404542090987	SH-SY5Y
SLC25A45	-0.6267193383593064	0.012803225164115063	0.06919595505219513	SH-SY5Y
SLC25A46	0.06933299105090285	0.29116820241518854	0.4385229210699022	SH-SY5Y
SLC25A5	0.037693475693174605	0.39503770789984793	0.5377584494713036	SH-SY5Y
SLC25A5-AS1	0.17044971324122926	0.25464017791560817	0.40015617846885226	SH-SY5Y
SLC25A51	-0.17024797634881672	0.02753401202668509	0.10110924679980407	SH-SY5Y
SLC25A53	0.2074414784491152	0.22693969460567973	0.3696940905492847	SH-SY5Y
SLC25A6	-0.02893629545379106	0.38653649931731215	0.5311980079988984	SH-SY5Y
SLC26A10	-0.06389352850135133	0.9041519293759233	0.9380850849273668	SH-SY5Y
SLC26A11	0.2444980244746935	0.06564160030957986	0.1651678583503265	SH-SY5Y
SLC26A2	-0.24973059612941384	0.006341183791076171	0.04974433921174535	SH-SY5Y
SLC26A6	-0.0122011783285636	0.8417988244921931	0.8950924804791938	SH-SY5Y
SLC27A1	0.08647280192051099	0.6360506036295845	0.743838822397872	SH-SY5Y
SLC27A2	-0.12713498968007642	0.03062849753742359	0.10643621695403076	SH-SY5Y
SLC27A3	0.18931092642951608	0.12463683100242505	0.2477430464370632	SH-SY5Y
SLC27A4	-0.07185012928128032	0.027155759296850306	0.10031044325491367	SH-SY5Y
SLC27A5	0.05164796984591025	0.8441496123473193	0.8970419125148282	SH-SY5Y
SLC27A6	0.24936108545767244	0.011951716755616647	0.06700404712793513	SH-SY5Y
SLC28A3	-0.23420121379107428	0.3075041945306385	0.45470574640586137	SH-SY5Y
SLC29A1	-0.01030308356139642	0.7502896396524776	0.830974534887678	SH-SY5Y
SLC29A2	-0.056609835128831776	0.5540895991830511	0.6741275619512465	SH-SY5Y
SLC29A3	-0.11071373336048396	0.1798426978364059	0.3171232352857937	SH-SY5Y
SLC29A4	0.6642354028094672	9.847177016571275e-05	0.013718348481210858	SH-SY5Y
SLC2A1	0.2307442974193652	0.02051656666664626	0.08684752840468844	SH-SY5Y
SLC2A1-AS1	0.3349322180235239	0.3646167739783719	0.5108958887216135	SH-SY5Y
SLC2A10	-0.21974629245492494	0.6336964817191765	0.7420313431666352	SH-SY5Y
SLC2A11	-0.04240328084049416	0.7833810437257226	0.8555994977777159	SH-SY5Y
SLC2A13	0.17617824461228437	0.2430268750827747	0.3880421952431983	SH-SY5Y
SLC2A3	-0.16129980864217686	0.0490649880433472	0.13773893675907303	SH-SY5Y
SLC2A4	0.9629414710640845	0.0026287290858875425	0.03490546814407396	SH-SY5Y
SLC2A4RG	0.04472370560022121	0.4897281045562362	0.617373161136863	SH-SY5Y
SLC2A6	0.5803275060341901	0.0023527089471248003	0.03307145738917861	SH-SY5Y
SLC2A8	-0.13275845286735866	0.4294752221627525	0.5652197606693362	SH-SY5Y
SLC30A1	-0.06471036937271357	0.026445363477601236	0.09904632893447242	SH-SY5Y
SLC30A10	0.05820748070353998	0.924882333207557	0.9519089079840047	SH-SY5Y
SLC30A3	1.1484875914115729	0.05252750749741706	0.14340796101292508	SH-SY5Y
SLC30A4	-0.00020515833702194897	0.9964452410001006	0.9975320861878973	SH-SY5Y
SLC30A5	-0.055737537285960315	0.13945803363038106	0.2673088300287668	SH-SY5Y
SLC30A6	-0.1656827368620153	0.06323760987510105	0.1611195994254085	SH-SY5Y
SLC30A7	-0.2249212069065223	0.05917156786514037	0.15430891400930516	SH-SY5Y
SLC30A9	0.22287152169459468	0.043721641959646486	0.12877345244797503	SH-SY5Y
SLC31A1	0.0250790540668806	0.5807675083049337	0.6968942114959533	SH-SY5Y
SLC31A2	-0.126327927248032	0.6603435550661042	0.7641396381057484	SH-SY5Y
SLC33A1	-0.18001588273009617	0.22805859955968513	0.37068877003287876	SH-SY5Y
SLC35A1	0.2601909646158944	0.05088550572910491	0.14073007164376172	SH-SY5Y
SLC35A2	-0.2055774928383265	0.07159860991405324	0.17469165136653209	SH-SY5Y
SLC35A3	0.056951468982179065	0.2964770051702246	0.4434366096310405	SH-SY5Y
SLC35A4	0.04458679296267398	0.08591846538909406	0.1953067912974992	SH-SY5Y
SLC35A5	-0.1467135088707483	0.045641779502097336	0.13212089921704548	SH-SY5Y
SLC35B1	0.22413910943380166	0.025047372725576254	0.09602313430888607	SH-SY5Y
SLC35B2	0.07962775523595766	0.1200497122535971	0.24190304683704347	SH-SY5Y
SLC35B3	0.12957754229838692	0.18695240305541416	0.3250884146744263	SH-SY5Y
SLC35B4	-0.02558473143714224	0.34381088595233755	0.4906687325998649	SH-SY5Y
SLC35C1	0.16982707539200703	0.03357140348741796	0.11106090432858812	SH-SY5Y
SLC35C2	-0.09786240129917267	0.06359693138861025	0.1615339281224948	SH-SY5Y
SLC35D1	-0.47660948001471404	0.01143755976048215	0.06544196734242867	SH-SY5Y
SLC35D2	-0.24046905759571402	0.0034043722264708192	0.0388576589975305	SH-SY5Y
SLC35D3	0.8624207323973359	0.21537965967385198	0.3570515118881335	SH-SY5Y
SLC35E1	-0.23179821932742506	0.025131972637476165	0.09612737768709834	SH-SY5Y
SLC35E2	-0.4669098542359196	0.1324800022117975	0.25794395149349864	SH-SY5Y
SLC35E2B	-0.133753618300533	0.08601009007086759	0.1954581175904088	SH-SY5Y
SLC35E3	0.15699319485081453	0.37465035917624473	0.5202625092761611	SH-SY5Y
SLC35E4	0.29412095649503645	0.07000669008757744	0.17215356744467625	SH-SY5Y
SLC35F2	-0.22330235177134128	0.0001624219046479901	0.014731718270376044	SH-SY5Y
SLC35F3	-0.04722930529354752	0.7417245147808006	0.8239447247703853	SH-SY5Y
SLC35F5	-0.26645240343223797	0.011918013501329554	0.06694880467310302	SH-SY5Y
SLC35F6	-0.1306399016403894	0.018534586656211948	0.08293523246253945	SH-SY5Y
SLC35G1	-0.3965942660944215	0.015996127721947504	0.07711319234634263	SH-SY5Y
SLC35G2	0.34872872057222537	0.09129642556038473	0.20297778968633268	SH-SY5Y
SLC36A1	-0.27176343231864664	0.3289609500489282	0.4763156740546981	SH-SY5Y
SLC36A4	-0.02248533679925302	0.5781349481497927	0.6947504309905435	SH-SY5Y
SLC37A1	-0.1441623155990568	0.1682027548661495	0.30298437873381795	SH-SY5Y
SLC37A3	-0.1911548761128241	0.014698381988108668	0.07387329015078205	SH-SY5Y
SLC37A4	0.3651643818196302	0.002414314765014182	0.03351947267379406	SH-SY5Y
SLC38A1	-0.4603931798132024	0.002310615577432777	0.03283473119734392	SH-SY5Y
SLC38A10	0.14094693371290035	0.08460191300783482	0.19352641088714947	SH-SY5Y
SLC38A2	-0.34734663662248444	0.005518897108208668	0.04690160761404131	SH-SY5Y
SLC38A3	0.3507108063713984	0.33468702678926526	0.481745542342519	SH-SY5Y
SLC38A5	-0.18999993097414958	0.24916361035687729	0.39409019892532754	SH-SY5Y
SLC38A6	0.30321292554653567	0.09781756154494171	0.21197880733135077	SH-SY5Y
SLC38A7	-0.34317352026696923	0.043221529116781184	0.12808542048512825	SH-SY5Y
SLC38A9	-0.09657329741317078	0.21416358321503493	0.3557536877359938	SH-SY5Y
SLC39A1	0.08722193041611881	0.07447128088302592	0.1792364287175796	SH-SY5Y
SLC39A10	-0.5481002552720593	6.368100934921417e-05	0.012117253522875472	SH-SY5Y
SLC39A11	-0.10798739026799709	0.0571192807184886	0.15094684833568253	SH-SY5Y
SLC39A13	0.25901590900100757	0.031632836723828654	0.10819095822049507	SH-SY5Y
SLC39A14	-0.09780581118541853	0.0026831623835579963	0.03511008384983107	SH-SY5Y
SLC39A3	0.13403393881725734	0.06161967944088078	0.15844322119842716	SH-SY5Y
SLC39A4	0.4397415726171925	0.08614329090692142	0.19563578059153017	SH-SY5Y
SLC39A6	-0.0800070976054279	0.09599492569647475	0.20954236508703072	SH-SY5Y
SLC39A7	-0.11176570923224816	0.05295592509224546	0.1440681194377495	SH-SY5Y
SLC39A8	0.011718254223028524	0.8655123621709111	0.912164092330478	SH-SY5Y
SLC39A9	0.1325148565348453	0.06499423588759201	0.1641477925791677	SH-SY5Y
SLC3A2	-0.1682409410603256	0.030069516597107004	0.10572224962087542	SH-SY5Y
SLC40A1	0.6305489733075227	0.0009893561046918705	0.025061238362161477	SH-SY5Y
SLC41A1	-0.2093195603671152	0.0006850154311979537	0.023427560534404118	SH-SY5Y
SLC41A2	0.2898487099850655	0.1150698629323777	0.23542120346580991	SH-SY5Y
SLC41A3	-0.07970845907976098	0.4232246082985173	0.5599095780296562	SH-SY5Y
SLC43A1	-0.1762554169091537	0.11114799056364132	0.23018875720261422	SH-SY5Y
SLC43A2	-0.004956278628797328	0.960013439977591	0.9753857249790687	SH-SY5Y
SLC43A3	-0.6923239094355385	0.00015636591168307514	0.014731718270376044	SH-SY5Y
SLC44A1	0.1056243627388529	0.111073268956391	0.23015620392119107	SH-SY5Y
SLC44A2	0.10983875735807658	0.0776909900428041	0.1839751885927868	SH-SY5Y
SLC44A3	0.5047861125068911	0.042525807158207314	0.12714648238886392	SH-SY5Y
SLC44A5	-0.1731436751701505	0.288341282908674	0.43561086727575915	SH-SY5Y
SLC45A1	0.2895693690602261	0.2872066421571422	0.4342330656567722	SH-SY5Y
SLC45A3	0.030096856627256585	0.8735519601602599	0.917229558168273	SH-SY5Y
SLC45A4	-0.05653747931921238	0.36409485268681474	0.510373909484536	SH-SY5Y
SLC46A1	-0.23755298317185947	0.029075935613162216	0.10379131168432168	SH-SY5Y
SLC46A3	0.20960249957825994	0.6260191282254768	0.7347507490373186	SH-SY5Y
SLC47A1	0.0025308059820696727	0.9756202913205184	0.9841352085256043	SH-SY5Y
SLC48A1	-0.4505208713182016	0.012458012478393479	0.06839632959196813	SH-SY5Y
SLC4A11	-0.062342579571602386	0.5864318677894491	0.702179144587428	SH-SY5Y
SLC4A1AP	-0.007044749902071601	0.8162921628793324	0.8771767642841751	SH-SY5Y
SLC4A2	-0.0014590070107125541	0.9808351519200122	0.9874803765265164	SH-SY5Y
SLC4A3	0.012863302622895922	0.9224422620273367	0.9506653146076239	SH-SY5Y
SLC4A7	0.01764665681841926	0.7749942052380265	0.8489353120141061	SH-SY5Y
SLC4A8	0.12968688155566088	0.061029894828322745	0.15744865228279098	SH-SY5Y
SLC50A1	0.41735707666234134	0.021855341801249387	0.08973022703700284	SH-SY5Y
SLC52A2	-0.05023315695883568	0.44210349033265084	0.575420483788818	SH-SY5Y
SLC5A3	-0.7817562459915761	0.0034932998686324694	0.03918472886432237	SH-SY5Y
SLC5A5	0.7303405592627064	0.14261892518704666	0.27200624492036296	SH-SY5Y
SLC5A6	0.05732766824525015	0.43389525363267867	0.5688837832052611	SH-SY5Y
SLC6A11	0.36284806949326054	0.0028119500494051793	0.03586328349366122	SH-SY5Y
SLC6A15	0.6628580335861143	0.003117558592117985	0.03714856444143259	SH-SY5Y
SLC6A2	0.03639804463089824	0.3782770776859735	0.5237140410944316	SH-SY5Y
SLC6A6	-0.32424370257825963	0.006143470642042956	0.049006427621572715	SH-SY5Y
SLC6A8	0.4620576861145551	0.0003626628590870492	0.018556798209656243	SH-SY5Y
SLC6A9	-0.31250595230114087	0.016526497200977004	0.07854490887202077	SH-SY5Y
SLC7A1	-0.2533088015258418	0.0048596045566782105	0.044494855098222576	SH-SY5Y
SLC7A11	-1.0173681830857477	0.00114761673970139	0.02606050027234898	SH-SY5Y
SLC7A14	0.12264817245079218	0.33760576432489636	0.4849178625390185	SH-SY5Y
SLC7A2	0.26805299285964246	0.0008939737821620115	0.02446556409539017	SH-SY5Y
SLC7A5	-0.27958462275111096	0.00041514250292994575	0.019770043078161006	SH-SY5Y
SLC7A5P1	0.31306480772820855	0.47756967362221375	0.6069989913267678	SH-SY5Y
SLC7A5P2	-0.2999655265394434	0.10809602356557448	0.22599789035155549	SH-SY5Y
SLC7A6	-0.24607521115946085	0.0006958944885736959	0.023427560534404118	SH-SY5Y
SLC7A6OS	-0.10224377695857179	0.3248739655212212	0.4722825383422729	SH-SY5Y
SLC8A1	0.7123331206482768	0.10759393959359732	0.22519269867765443	SH-SY5Y
SLC8A2	0.31760963817265164	0.009097115131891433	0.058911838034089115	SH-SY5Y
SLC8A3	-0.08304395153436772	0.16230006822343146	0.2962526865337156	SH-SY5Y
SLC8B1	-0.017757903165069422	0.7137487491520688	0.8042043423613322	SH-SY5Y
SLC9A1	-0.47168222953420624	0.04997690015813176	0.1391487461040917	SH-SY5Y
SLC9A3R1	0.3671023551570656	0.02029456918952782	0.0863578130107074	SH-SY5Y
SLC9A3R2	-0.2954369018647771	0.01427702419584027	0.07283841510457821	SH-SY5Y
SLC9A5	0.8030503682689516	0.0054817795014656	0.046815657121711964	SH-SY5Y
SLC9A6	-0.15007512739253315	0.05695853659656724	0.15078453452939236	SH-SY5Y
SLC9A7	0.05136019563894667	0.7488739073989538	0.8297010279873519	SH-SY5Y
SLC9A8	0.07707757083229705	0.33349575273510756	0.4808736928126683	SH-SY5Y
SLC9B1	-0.23635443471007367	0.4260318812329051	0.5623361342421976	SH-SY5Y
SLC9B2	-0.024197118211915836	0.10210396492195378	0.21820684353886385	SH-SY5Y
SLCO1A2	0.6482750787045988	0.17469255207986153	0.3105181009457826	SH-SY5Y
SLCO1B3	-0.1744618547992136	0.42548246034697546	0.5620835620955268	SH-SY5Y
SLCO3A1	-0.2987271031258878	0.027226674036517597	0.10045348663792482	SH-SY5Y
SLCO4A1	-0.23224612121201105	0.01687725978262381	0.07938181408415164	SH-SY5Y
SLFN12	-0.9450948858669763	0.0006673821818459459	0.023143450242995262	SH-SY5Y
SLFN5	-0.23717660087862402	0.013930331206389304	0.07228309747095112	SH-SY5Y
SLFNL1-AS1	-0.7999554166173697	0.0439398171954208	0.12913787298929189	SH-SY5Y
SLIRP	0.5858810291449821	0.012776796171735195	0.06912205432863634	SH-SY5Y
SLIT1	1.3960159432340062	0.04078322004448174	0.12411719581017089	SH-SY5Y
SLIT2	0.5892593267517698	0.06384469003586478	0.16198715610561198	SH-SY5Y
SLIT3	0.01861290151542505	0.6118124971482346	0.7232506265385273	SH-SY5Y
SLITRK5	0.22010714477613913	0.09326848782815331	0.20577887663782182	SH-SY5Y
SLITRK6	-0.3240144025237499	0.4265096741045489	0.5627287709329677	SH-SY5Y
SLK	-0.1959249849183191	0.034048143304338106	0.11172516929076498	SH-SY5Y
SLMAP	-0.23001488115834157	0.012276110984499891	0.06791875389359597	SH-SY5Y
SLMO1	0.10291619441010891	0.4879513707607043	0.6159295556976999	SH-SY5Y
SLMO2	0.1874492863869417	0.05425922482671138	0.146275332408905	SH-SY5Y
SLMO2-ATP5E	0.38303077208673386	0.7515393369335812	0.8318272167251662	SH-SY5Y
SLPI	-0.031977519883762184	0.685383584928898	0.7835035589160814	SH-SY5Y
SLTM	-0.2948657429837578	0.006836674250726466	0.05158250886561173	SH-SY5Y
SLU7	-0.018698188811281824	0.7004624379525627	0.7943190808747019	SH-SY5Y
SLX1A	0.674603385537381	0.07331677993186779	0.1775235439597972	SH-SY5Y
SLX1A-SULT1A3	0.36745498834866375	0.24782792487970973	0.3928483410835755	SH-SY5Y
SLX1B	-3.0435474627729526	0.4491732182781248	0.58166235578003	SH-SY5Y
SLX4	-0.2459104630853659	0.0811908186572531	0.18868339939069406	SH-SY5Y
SLX4IP	0.11432385101661424	0.4016078169238749	0.5444683958174664	SH-SY5Y
SMA4	-0.12884642937081026	0.07429541254881962	0.17896966763525343	SH-SY5Y
SMA5	0.025922326227853176	0.9116852019950868	0.9428663224451077	SH-SY5Y
SMAD1	-0.01063492299566704	0.8811518774247677	0.9231906731058442	SH-SY5Y
SMAD2	-0.25827594554056255	0.00013752752433812595	0.014731718270376044	SH-SY5Y
SMAD3	-0.31084213828456697	0.010815018655211839	0.06385811824183454	SH-SY5Y
SMAD4	-0.16113733994897927	0.03999451957934032	0.12260695888520207	SH-SY5Y
SMAD5	-0.10279655692682788	0.007609757358640786	0.053970474575850996	SH-SY5Y
SMAD6	0.04083874157307399	0.21131516301766132	0.35280553635133366	SH-SY5Y
SMAD7	0.07850483296452992	0.19548475333549206	0.33479363289493597	SH-SY5Y
SMAD9	-0.08480812648206637	0.021724628402432705	0.0893535362044837	SH-SY5Y
SMAGP	-0.33612418244316	0.2203829843371314	0.3623483414103655	SH-SY5Y
SMAP1	-0.14605143734857506	0.03878211194509545	0.1204272751237801	SH-SY5Y
SMAP2	0.17863110546469407	0.12802977762558163	0.25209705156049883	SH-SY5Y
SMARCA1	0.25928365861154923	0.03884284798428107	0.12055929916042608	SH-SY5Y
SMARCA2	-0.17680856455904959	0.1760112904598436	0.3122929457635819	SH-SY5Y
SMARCA4	-0.17286271065391112	0.03598441264702898	0.11514864448966226	SH-SY5Y
SMARCA5	-0.004139894945142331	0.8877986797830756	0.9280044751561151	SH-SY5Y
SMARCAD1	-0.07404345985497507	0.0030903936259730246	0.037120409350313396	SH-SY5Y
SMARCAL1	-0.1390316495317414	0.40859374283980016	0.5502038775631864	SH-SY5Y
SMARCB1	-0.22157361967204459	0.0057031080407407425	0.0476878857233	SH-SY5Y
SMARCC1	-0.07156593648662124	0.045251200370248504	0.13131011333029335	SH-SY5Y
SMARCC2	-0.07678128092003078	0.18595744530816571	0.3240806454979682	SH-SY5Y
SMARCD1	-0.1377148150349985	0.018223968802129904	0.08234827258025859	SH-SY5Y
SMARCD2	0.16111035993255207	0.27202277432049965	0.4189193383884235	SH-SY5Y
SMARCD3	0.17988645455874952	0.00787696581000956	0.05473392263783492	SH-SY5Y
SMARCE1	0.040989448360393865	0.5814883356667321	0.6975445914821267	SH-SY5Y
SMC1A	-0.15734644273473464	0.06205885415702446	0.15902517677977543	SH-SY5Y
SMC2	-0.11702058022300577	0.10375079360587083	0.22048810033129973	SH-SY5Y
SMC3	-0.09728957285498296	0.3344616580456974	0.4816634827914071	SH-SY5Y
SMC4	-0.012394814858700087	0.8561118503740651	0.9053529158958056	SH-SY5Y
SMC5	-0.14794204643224518	0.19552249832642565	0.3348043833831453	SH-SY5Y
SMC5-AS1	0.2832974669678503	0.6402906996651316	0.7475088504957014	SH-SY5Y
SMC6	-0.12110656712141221	0.06569888912748145	0.1652587082147498	SH-SY5Y
SMCHD1	-0.33864508330807297	0.004789284164197749	0.04432563887674665	SH-SY5Y
SMCO4	0.10699998696158275	0.30776948606447735	0.4549959199250595	SH-SY5Y
SMCR8	-0.16889321365015242	0.005728967389150242	0.047776097366601405	SH-SY5Y
SMDT1	0.17797726741544828	0.07386424348902695	0.17848904927354617	SH-SY5Y
SMEK1	-0.24532944752642116	0.007066090597883809	0.052565341665287015	SH-SY5Y
SMEK2	-0.27365718122672433	0.004291216630314275	0.04253866142490066	SH-SY5Y
SMG1	-0.7001497647732222	0.016727193264108854	0.07911318475292224	SH-SY5Y
SMG1P1	-0.30341684490084475	0.04182907789385808	0.12596325118874618	SH-SY5Y
SMG5	-0.1881302207282154	0.003222288468888613	0.03783097590674871	SH-SY5Y
SMG6	-0.17772100675635727	0.10306627296337173	0.21948178750477534	SH-SY5Y
SMG7	-0.2816291065183094	0.0022268182680953218	0.03254505255661279	SH-SY5Y
SMG8	0.05155234341868642	0.4488755018918309	0.5813733258087688	SH-SY5Y
SMG9	-0.24958579957926297	0.02853195857807717	0.10281576502090958	SH-SY5Y
SMIM1	0.9683400053438262	0.06351323591394231	0.1615261428511202	SH-SY5Y
SMIM10	0.4714774075192487	0.030737780785417074	0.10643621695403076	SH-SY5Y
SMIM11	-0.1568342431333427	0.0983765380096261	0.21277642397618465	SH-SY5Y
SMIM12	-0.09273359116433078	0.27442226177042556	0.4213451102505757	SH-SY5Y
SMIM13	-0.46482948236098487	0.0003467922002095431	0.018403168499063306	SH-SY5Y
SMIM14	0.17104371563238185	0.19826474671775954	0.33788181139502105	SH-SY5Y
SMIM15	0.008176219942514606	0.8665878087659096	0.9127426475073908	SH-SY5Y
SMIM18	0.536167483168418	0.18240472648355927	0.3202499096796416	SH-SY5Y
SMIM19	0.6517153368065074	0.0010387534196811617	0.025399345680217244	SH-SY5Y
SMIM2-AS1	-0.0015504628948859178	0.997372977691623	0.9981512108472546	SH-SY5Y
SMIM20	0.40259514937035057	0.015567536929410632	0.07596093398066449	SH-SY5Y
SMIM3	1.1230632026690337	0.01245043756330271	0.06839632959196813	SH-SY5Y
SMIM4	0.06796843585868118	0.37974341451077076	0.5249988035275169	SH-SY5Y
SMIM7	-0.10925321012868672	0.13323841623978283	0.258883140311166	SH-SY5Y
SMIM8	0.3458623120493316	0.029611507706226177	0.10492405773150976	SH-SY5Y
SMKR1	0.33637146545767926	0.05703251335274563	0.15087797657560023	SH-SY5Y
SMN1	0.23458085458080014	0.048883320726098294	0.1375521106022203	SH-SY5Y
SMN2	0.3845800459768398	0.00437999684218707	0.04278684204634052	SH-SY5Y
SMNDC1	0.10683820251837872	0.01192403564612916	0.06694880467310302	SH-SY5Y
SMO	0.6880873888660934	0.0017079129636397095	0.029439211618201212	SH-SY5Y
SMOC1	0.015363983055809882	0.010274534534558087	0.06206487121281837	SH-SY5Y
SMOX	0.1661893304545412	0.44121530564187417	0.5746871245798516	SH-SY5Y
SMPD1	-0.10086238211407661	0.26404590860966864	0.4102342652966667	SH-SY5Y
SMPD2	0.11758847220725244	0.16548722263531332	0.29992997267729044	SH-SY5Y
SMPD3	0.19792117325304392	0.10169753153958175	0.2175468309037694	SH-SY5Y
SMPD4	-0.03245732343941654	0.4028625517420317	0.5455952193145157	SH-SY5Y
SMPDL3A	-0.26033740483301937	0.35037962746476664	0.49717836734564874	SH-SY5Y
SMPDL3B	0.4912296507630316	0.030844903754293166	0.10664915730924406	SH-SY5Y
SMS	-0.2514645932468369	0.0028533306158198915	0.03599071754134015	SH-SY5Y
SMTN	-0.17424741456546045	0.07874832267427714	0.18560427069199276	SH-SY5Y
SMU1	-0.16348969569544636	0.04302540066371797	0.1279446019736976	SH-SY5Y
SMUG1	0.06724988829692258	0.6721483206400879	0.7725973932679476	SH-SY5Y
SMURF1	-0.11245641670417328	0.1419853775603358	0.27106299352427743	SH-SY5Y
SMURF2	-0.0014085534524745924	0.9795261485884955	0.9866718202986634	SH-SY5Y
SMYD2	0.057333877173162406	0.3872262439710705	0.5316323178156355	SH-SY5Y
SMYD3	0.3451072126891219	0.0893713328720711	0.20047592855311663	SH-SY5Y
SMYD4	-0.269992432480489	0.2171773077697178	0.3590810443607228	SH-SY5Y
SMYD5	-0.11785098586288711	0.07123530325334666	0.17402292729950963	SH-SY5Y
SNAI1	0.09682972589795469	0.4363955562214658	0.5709920221151809	SH-SY5Y
SNAI2	-0.271494727172076	0.019068778754773676	0.08408350302128532	SH-SY5Y
SNAI3-AS1	-0.10200101470186329	0.7756245021669099	0.8494468384439037	SH-SY5Y
SNAP23	-0.11434384265350239	0.027133793353262384	0.1002767829680135	SH-SY5Y
SNAP25	0.5245842870705157	0.0431278476767678	0.12796090149737394	SH-SY5Y
SNAP25-AS1	0.435887515087757	0.3169335815789941	0.46448720641527325	SH-SY5Y
SNAP29	-0.002231469419376353	0.9831455980909088	0.9886450917095905	SH-SY5Y
SNAP47	-0.0854664331107493	0.1362395143507745	0.2629245692535726	SH-SY5Y
SNAP91	0.22518520616113769	0.03685167688501989	0.11682186699561811	SH-SY5Y
SNAPC1	0.20328907124557016	0.2634455500755535	0.4095651685028199	SH-SY5Y
SNAPC2	0.020275543404631335	0.6524632903096346	0.7578638218343802	SH-SY5Y
SNAPC3	-0.01279734572247726	0.7594652888336576	0.8375697555606134	SH-SY5Y
SNAPC4	-0.2091833840980648	0.1786029334146392	0.31527652470202117	SH-SY5Y
SNAPC5	-0.36257159913605275	0.09761368063071386	0.21172118307293888	SH-SY5Y
SNAPIN	0.2051588512493634	0.03586964718597564	0.11492303648529523	SH-SY5Y
SNAR-A1	-6.0719349022434495	0.18407917836299062	0.3220302074221037	SH-SY5Y
SNAR-A13	2.752451461307597	0.4226497308103742	0.5596235361366488	SH-SY5Y
SNAR-A2	0.2213889285261068	0.9613438638368997	0.976107783396053	SH-SY5Y
SNAR-A4	2.0375112637829753	0.6624900288234266	0.7657479753857267	SH-SY5Y
SNAR-A8	0.8825092939013877	0.797479985094066	0.8651367125618864	SH-SY5Y
SNAR-B1	-3.051851699721672	0.4020898010564984	0.5448894202318736	SH-SY5Y
SNAR-B2	-2.5356125874052937	0.511365320308961	0.6368292036699432	SH-SY5Y
SNAR-C1	2.955921335320896	0.4226497308103742	0.5596235361366488	SH-SY5Y
SNAR-C3	-1.239101372550003	0.5667662170354709	0.6848864067847314	SH-SY5Y
SNAR-C4	3.281471434188419	0.4226497308103743	0.5596235361366488	SH-SY5Y
SNCA	0.35659259995020776	0.04420092520292783	0.12955860963136157	SH-SY5Y
SNCB	1.3842000153809808	0.006530017794579777	0.05036473932220873	SH-SY5Y
SNCG	0.4225121001436527	0.012729216436681777	0.06911745766161627	SH-SY5Y
SND1	-0.0007263262536358894	0.9752686958763798	0.9840350143403488	SH-SY5Y
SND1-IT1	-0.7387998726224119	0.24734423976654116	0.3924232471927927	SH-SY5Y
SNED1	1.2733484302268163	0.012949593276660006	0.06974495092291833	SH-SY5Y
SNF8	0.02476703540112979	0.5473841775502578	0.668192405125698	SH-SY5Y
SNHG1	0.5581469724326791	0.00027065833601301435	0.016644571813323492	SH-SY5Y
SNHG10	0.18404078251643874	0.05297048609973553	0.1440681194377495	SH-SY5Y
SNHG11	0.2751190202075051	0.18380884015653776	0.3218459581374098	SH-SY5Y
SNHG12	0.5019950018498456	0.023121156299285617	0.09231732382739848	SH-SY5Y
SNHG15	0.38574116601474806	0.2424591438237989	0.3874528903198212	SH-SY5Y
SNHG16	0.09492406630818451	0.020475720509272568	0.08679235726872585	SH-SY5Y
SNHG17	0.04322852129377708	0.43829556417835547	0.5722783002405758	SH-SY5Y
SNHG19	0.4611942113593752	0.0928980302463631	0.20522270507348203	SH-SY5Y
SNHG3	0.5923244860552259	0.001303954432534286	0.027310291275941073	SH-SY5Y
SNHG4	-0.16438988875851201	0.0020369552476110697	0.03162617498376214	SH-SY5Y
SNHG5	0.6804013074635034	0.012251404081587364	0.06783486795067695	SH-SY5Y
SNHG6	0.15269690769948951	0.21134437930057404	0.35280553635133366	SH-SY5Y
SNHG7	0.20282086898593477	0.02968931330578328	0.10509127847326145	SH-SY5Y
SNHG8	0.3761206554446357	0.006043581456332958	0.048833765646381734	SH-SY5Y
SNHG9	-0.526305772592579	0.4045288444317413	0.5465290120069668	SH-SY5Y
SNIP1	0.005514492515534819	0.8726408979705017	0.9165813484371416	SH-SY5Y
SNN	0.5851698682943018	0.004600872429201842	0.04373209286649941	SH-SY5Y
SNORA1	-1.5573646298204755	0.6162695066543384	0.7269715817893432	SH-SY5Y
SNORA10	0.05763362693056884	0.8954452060822319	0.933059406337723	SH-SY5Y
SNORA11	1.9061211635189723	0.563582723328167	0.6823606139589811	SH-SY5Y
SNORA11D	2.080276922297366	0.488795531069643	0.6166957767671739	SH-SY5Y
SNORA11E	2.080276922297366	0.488795531069643	0.6166957767671739	SH-SY5Y
SNORA12	-1.8186087298015874	0.6375386943532112	0.744823293885853	SH-SY5Y
SNORA13	1.538342026241243	0.14435120256264253	0.2742040191849174	SH-SY5Y
SNORA14A	0.40822639166432495	0.8992755699700494	0.9354888138037656	SH-SY5Y
SNORA14B	0.6968987760357539	0.37083071840810966	0.5166596749104148	SH-SY5Y
SNORA15	-3.2240128832216093	0.22092983957438103	0.36285981967148073	SH-SY5Y
SNORA16A	0.5804475755451799	0.858626493814227	0.9073585630195315	SH-SY5Y
SNORA17	-2.2171382795304666	0.4226497308103742	0.5596235361366488	SH-SY5Y
SNORA18	0.6408615382892489	0.20992944574970182	0.35131045051329624	SH-SY5Y
SNORA19	-1.9089509986950632	0.42264973081037416	0.5596235361366488	SH-SY5Y
SNORA20	0.6105786765268544	0.884505222779325	0.9256781132890072	SH-SY5Y
SNORA21	1.0061247934979125	0.09022815185636164	0.20152159367518047	SH-SY5Y
SNORA22	0.8336399994037347	0.14674134143454765	0.2769907029280483	SH-SY5Y
SNORA23	0.5725031958687978	0.34285685631568186	0.4899345662692174	SH-SY5Y
SNORA24	-1.8141895830159482	0.5850872936945515	0.7009816247535943	SH-SY5Y
SNORA25	-0.006354449782786098	0.9986713016795105	0.9990554799067386	SH-SY5Y
SNORA26	-0.18521564341653907	0.9601254521601023	0.9753857249790687	SH-SY5Y
SNORA27	0.16230871158116678	0.8620393530919861	0.9096713124776314	SH-SY5Y
SNORA28	-0.07819750333261943	0.9814750103077339	0.9878696030081004	SH-SY5Y
SNORA29	-0.11356225025533195	0.9721773622701927	0.9820590044996643	SH-SY5Y
SNORA2A	0.2606671266144538	0.589132307711294	0.704655530641573	SH-SY5Y
SNORA2B	-2.1433479800300512	0.4780771784796579	0.6074461087799757	SH-SY5Y
SNORA3	0.3579918718580579	0.36572141258844454	0.5116885940295464	SH-SY5Y
SNORA30	-1.9001181536560978	0.4226497308103742	0.5596235361366488	SH-SY5Y
SNORA31	-2.725549916267652	0.46588242387943474	0.5970778206966659	SH-SY5Y
SNORA32	2.4095199769041407	0.42264973081037416	0.5596235361366488	SH-SY5Y
SNORA33	-0.41273644054406766	0.47750290106255444	0.6069989913267678	SH-SY5Y
SNORA34	0.30007933954036403	0.594241065328046	0.7083496776830971	SH-SY5Y
SNORA36A	2.3571412421446607	0.4226497308103743	0.5596235361366488	SH-SY5Y
SNORA36C	1.909184934610636	0.4226497308103743	0.5596235361366488	SH-SY5Y
SNORA37	0.31365960559597816	0.2732002265248063	0.4199746930508919	SH-SY5Y
SNORA38	1.6906914116078635	0.15703906567866432	0.29017679712839306	SH-SY5Y
SNORA38B	-0.42938858142233993	0.8965289587446131	0.9338145088980107	SH-SY5Y
SNORA39	-0.26512157911670275	0.9334088346835965	0.9580303938671331	SH-SY5Y
SNORA4	0.9499422399719375	0.17104837439227036	0.30623841487579967	SH-SY5Y
SNORA40	0.4984746802575817	0.15079420427456106	0.28208152131590647	SH-SY5Y
SNORA41	-2.659067304581915	0.2912922725721393	0.43854046014502984	SH-SY5Y
SNORA42	-2.2589327099650163	0.44793954510979017	0.5804983988661176	SH-SY5Y
SNORA43	0.5917256257575616	0.13406787751451354	0.2601170222406061	SH-SY5Y
SNORA44	0.6998526875915108	0.054180688456952605	0.14621774271559465	SH-SY5Y
SNORA45	-0.07433281160517424	0.8475025510968871	0.8992416616958594	SH-SY5Y
SNORA46	-2.870175091468225	0.27536591268909616	0.4224298825767346	SH-SY5Y
SNORA47	0.3017254158545022	0.6698183733760773	0.7710199985088111	SH-SY5Y
SNORA48	0.3036878302568162	0.4089287710156294	0.550366992993839	SH-SY5Y
SNORA49	-0.32594527013399777	0.8972033596807525	0.9341376956800802	SH-SY5Y
SNORA50	-0.8139221990971244	0.7850127992661916	0.8564225078276037	SH-SY5Y
SNORA51	-4.4343299572047385	0.2233117493540289	0.3656831747383782	SH-SY5Y
SNORA52	0.7052912297428726	0.17389474009790692	0.30959375054172084	SH-SY5Y
SNORA53	0.3969845405737402	0.16342131968512885	0.29770727974863576	SH-SY5Y
SNORA54	3.7868127497292585	0.2726915606857803	0.41944069611398166	SH-SY5Y
SNORA55	3.9981634908011228	0.18666298380871413	0.3248747949099126	SH-SY5Y
SNORA56	2.4592700087198858	0.42264973081037416	0.5596235361366488	SH-SY5Y
SNORA57	-2.4994200993561977	0.477961465831735	0.6073485423383469	SH-SY5Y
SNORA58	1.2944079742750632	0.6171394456302518	0.7276127225456264	SH-SY5Y
SNORA59A	-1.7236977990660578	0.7112762442802218	0.8023455204962624	SH-SY5Y
SNORA59B	-1.7734520145203616	0.6208044128541191	0.7306032880760351	SH-SY5Y
SNORA5A	0.5042758085241665	0.2329600252260459	0.37635900534292754	SH-SY5Y
SNORA5B	2.2204236907988424	0.471110503492835	0.6018288182412563	SH-SY5Y
SNORA5C	1.0690406177041547	0.29578869264581514	0.4428217149017493	SH-SY5Y
SNORA6	1.480724865077888	0.05700575308121526	0.1508583387595322	SH-SY5Y
SNORA60	-2.0179398185782547	0.5583842033581145	0.6778548762932124	SH-SY5Y
SNORA61	0.5287256786999084	0.4680506247260494	0.5990237903698945	SH-SY5Y
SNORA62	-0.026188570769331676	0.9677992862934032	0.9797357339625477	SH-SY5Y
SNORA63	0.9220312727841673	0.016676650039817536	0.07898483796193338	SH-SY5Y
SNORA64	1.3210781992415725	0.05664009528433371	0.15042570317997794	SH-SY5Y
SNORA65	-1.485234791755638	0.6665166290420872	0.7686938401170585	SH-SY5Y
SNORA66	-2.9068509664521445	0.44698896725463355	0.57955533123434	SH-SY5Y
SNORA67	1.211851261599346	0.0034305525073530852	0.0389569947396144	SH-SY5Y
SNORA68	0.49665364971042436	0.34759122868628417	0.49439069655351797	SH-SY5Y
SNORA69	0.6832582618318654	0.8285457904756182	0.8858904933043974	SH-SY5Y
SNORA70	0.5628585552535803	0.059684210860784674	0.15492476161384516	SH-SY5Y
SNORA70C	-2.163072022699724	0.42264973081037416	0.5596235361366488	SH-SY5Y
SNORA71A	0.9746915860497012	0.23091773492850706	0.3737949391108513	SH-SY5Y
SNORA71B	-2.2506493016948017	0.4675927874982296	0.5987566896458659	SH-SY5Y
SNORA71C	0.05407035886479328	0.9015689814695522	0.9368127875512402	SH-SY5Y
SNORA71D	-3.100109883433203	0.4186273035214922	0.559089430526906	SH-SY5Y
SNORA72	0.0630410374858168	0.9820911242690857	0.9881710074141061	SH-SY5Y
SNORA73A	0.6678695765507321	0.07885942077854144	0.1856200482320373	SH-SY5Y
SNORA74A	0.5233864629428666	0.1557833331085698	0.2885088838567376	SH-SY5Y
SNORA74B	0.9533848929681454	0.029847459011385805	0.10541426984090418	SH-SY5Y
SNORA75	0.05851992038563836	0.9873238848027199	0.9915378896969613	SH-SY5Y
SNORA76	-0.5713028318230364	0.872061461955662	0.9164100267637508	SH-SY5Y
SNORA78	-0.3240757924940705	0.90305798375144	0.9376679097098062	SH-SY5Y
SNORA79	1.8234078218345997	0.5141182198245635	0.6393650373833023	SH-SY5Y
SNORA7A	0.5889146435954178	0.8889717623285526	0.9287329365659461	SH-SY5Y
SNORA7B	0.38289330743636363	0.5020861905194318	0.6282822063256632	SH-SY5Y
SNORA8	-2.2036969395635637	0.5811796118166704	0.6972624117833539	SH-SY5Y
SNORA80	-0.45630841423823476	0.6455020871860357	0.7515714875078419	SH-SY5Y
SNORA80B	-0.023319349483099217	0.9798165407740328	0.9867919933515693	SH-SY5Y
SNORA81	0.7314183479656418	0.07081073452510958	0.17347462565477859	SH-SY5Y
SNORA84	-1.7998420143368152	0.5882476464384299	0.7039211616978925	SH-SY5Y
SNORA9	-1.3617337233167666	0.6359102329527612	0.7437304073729055	SH-SY5Y
SNORD10	0.9887269244563939	0.06693898274672025	0.16739146583280215	SH-SY5Y
SNORD104	0.2000857274107406	0.9548660823382433	0.9719973566495049	SH-SY5Y
SNORD105B	4.123134188517182	0.18648512478104853	0.3246376661785898	SH-SY5Y
SNORD110	4.3036404140593225	0.18737123256425603	0.3255627329287402	SH-SY5Y
SNORD111	-2.204728486850303	0.42264973081037416	0.5596235361366488	SH-SY5Y
SNORD118	-2.651066983163914	0.5225972866892327	0.6470982830102451	SH-SY5Y
SNORD11B	2.0807751922153725	0.4226497308103742	0.5596235361366488	SH-SY5Y
SNORD12	2.417614543624798	0.4226497308103742	0.5596235361366488	SH-SY5Y
SNORD121A	1.8911473127232947	0.4226497308103743	0.5596235361366488	SH-SY5Y
SNORD12B	2.3287531531249392	0.4226497308103742	0.5596235361366488	SH-SY5Y
SNORD13	0.7366071072250815	0.041618509755385856	0.1257380000256616	SH-SY5Y
SNORD14A	-2.1813510883793725	0.4226497308103742	0.5596235361366488	SH-SY5Y
SNORD14B	0.7656672124371235	0.8628321641197821	0.9102616806464476	SH-SY5Y
SNORD14C	0.3644999400228084	0.7821110416377837	0.8546910339455343	SH-SY5Y
SNORD15A	0.21429536139071015	0.8317515984042052	0.8879794861375857	SH-SY5Y
SNORD15B	0.8320001402853094	0.03983475583391326	0.12232664736794895	SH-SY5Y
SNORD16	1.9669172559998347	0.6314640174711696	0.7400461219224552	SH-SY5Y
SNORD17	0.43784256238517116	0.1764011018845841	0.31284228150774784	SH-SY5Y
SNORD21	0.9484123198878764	0.8012162050889751	0.8671274500938668	SH-SY5Y
SNORD22	1.3388553011983912	0.007052669429560285	0.05254409103562	SH-SY5Y
SNORD24	2.3620158945558516	0.42264973081037416	0.5596235361366488	SH-SY5Y
SNORD26	-2.2626967241721343	0.4226497308103742	0.5596235361366488	SH-SY5Y
SNORD32A	-3.438391733966383	0.3620424985005468	0.5082275397304572	SH-SY5Y
SNORD33	0.7629650733656774	0.10935578524198318	0.2277882899980774	SH-SY5Y
SNORD35A	-2.2214650020794413	0.5274852988051989	0.6512391090677369	SH-SY5Y
SNORD35B	-2.2445124895741597	0.4226497308103743	0.5596235361366488	SH-SY5Y
SNORD3A	0.6509729337466279	0.016083869905246004	0.07738409563106796	SH-SY5Y
SNORD3B-1	3.612266961135004	0.4226497308103742	0.5596235361366488	SH-SY5Y
SNORD3B-2	-2.9122097563753915	0.5088306130605584	0.6345335722173827	SH-SY5Y
SNORD3C	-0.5338092958671101	0.6615298279257045	0.7650476175585252	SH-SY5Y
SNORD41	1.948694427024954	0.4226497308103743	0.5596235361366488	SH-SY5Y
SNORD45A	-0.2738902152022771	0.9337304422053333	0.9581719212985637	SH-SY5Y
SNORD46	4.654103178952593	0.19794090690186852	0.3375379202611863	SH-SY5Y
SNORD48	2.063408037933849	0.5641245723411527	0.6827517609555542	SH-SY5Y
SNORD49A	1.944328703271327	0.4226497308103743	0.5596235361366488	SH-SY5Y
SNORD55	-0.27331246048258606	0.9353144287273017	0.9593551821872265	SH-SY5Y
SNORD56	0.32490919086330994	0.941055979908362	0.9630917259943704	SH-SY5Y
SNORD58C	-2.232173284748298	0.4226497308103742	0.5596235361366488	SH-SY5Y
SNORD60	0.16374309792103947	0.9678053494561781	0.9797357339625477	SH-SY5Y
SNORD65	2.8993569988713226	0.3475819900502204	0.49439069655351797	SH-SY5Y
SNORD67	-1.429795159091455	0.6756558004431762	0.7752800010527194	SH-SY5Y
SNORD70	1.9027535776979922	0.4226497308103742	0.5596235361366488	SH-SY5Y
SNORD74	-2.322426269758761	0.4226497308103742	0.5596235361366488	SH-SY5Y
SNORD76	-1.4634052584876152	0.661403416702545	0.7650476175585252	SH-SY5Y
SNORD79	0.17105997692872243	0.9616194350843111	0.9763240529425108	SH-SY5Y
SNORD8	-0.7325142744948261	0.8432861348513011	0.8962464111494347	SH-SY5Y
SNORD80	-0.40561616175090043	0.9008386971890003	0.936428127397733	SH-SY5Y
SNORD83A	0.052066906984014505	0.9873892657099715	0.9915378896969613	SH-SY5Y
SNORD83B	1.4870588019378044	0.7511005475569748	0.8316365202619556	SH-SY5Y
SNORD89	0.516010431161309	0.09607216506194441	0.20959697608376424	SH-SY5Y
SNORD9	5.461517061832399	0.18555823239440264	0.3236379499273267	SH-SY5Y
SNORD91A	2.2382358262227626	0.4226497308103742	0.5596235361366488	SH-SY5Y
SNORD94	3.6912541437492346	0.2742806373904563	0.42117909508938983	SH-SY5Y
SNORD97	0.2911969375769381	0.4389741304263749	0.5726371839346817	SH-SY5Y
SNPH	-0.0475403092952007	0.7791096769547265	0.8524260773805903	SH-SY5Y
SNRK	0.012696216539316296	0.855188082337588	0.9047053799385305	SH-SY5Y
SNRNP200	-0.1368062484364856	0.029837228196725338	0.10541426984090418	SH-SY5Y
SNRNP25	0.22671840478824734	0.019151997994917968	0.08412968038139218	SH-SY5Y
SNRNP27	-0.061209139127401	0.2756188928583124	0.42269329519050997	SH-SY5Y
SNRNP35	-0.2734001841691551	0.023833228148754323	0.09378558002154953	SH-SY5Y
SNRNP40	0.18501704996839052	0.00513728001739922	0.04580398863513145	SH-SY5Y
SNRNP48	-0.22010308686895463	0.02268346584896526	0.09145481076005295	SH-SY5Y
SNRNP70	-0.10607885025823371	0.023811405768292406	0.09374952414904526	SH-SY5Y
SNRPA	0.08235418411856621	0.31506444283907115	0.46264836583464247	SH-SY5Y
SNRPA1	-0.16448887104822063	0.06482093867652321	0.16386926541960328	SH-SY5Y
SNRPB	0.3911361577840946	0.0008498622685152823	0.02411473395803441	SH-SY5Y
SNRPB2	0.2618981184560294	0.01936331081477911	0.08455800129946779	SH-SY5Y
SNRPC	0.108639319649523	0.176937107980985	0.31340103256071167	SH-SY5Y
SNRPD1	-0.00475070099403041	0.9447515857956933	0.965227802067195	SH-SY5Y
SNRPD2	0.43095430232598453	0.0038286124082029436	0.04066564969720254	SH-SY5Y
SNRPD3	-0.06403994966135507	0.5000445364428655	0.6264307428436797	SH-SY5Y
SNRPE	0.19928384096845164	0.19758052982095162	0.3371444670599637	SH-SY5Y
SNRPF	-0.28810462731233955	0.024801781441990134	0.09569292676542336	SH-SY5Y
SNRPG	0.61534725548273	0.014181724690636699	0.0727561441537433	SH-SY5Y
SNTA1	0.5314774949567642	0.03208241322267129	0.10882215076376958	SH-SY5Y
SNTB1	-0.3123179632513535	0.06101137084346792	0.15742689255343642	SH-SY5Y
SNTB2	-0.374504217061709	0.005644410761207607	0.04737479349495551	SH-SY5Y
SNUPN	-0.2012770486117521	0.028700269362281806	0.1031345699815023	SH-SY5Y
SNW1	0.006820316221119782	0.9072508360409727	0.9400873153637466	SH-SY5Y
SNX1	-0.10273967999061995	0.19216173511867932	0.33112827694545904	SH-SY5Y
SNX10	0.24268630822752257	0.030887105559463033	0.1067637368286003	SH-SY5Y
SNX11	0.24890718703585968	0.17566510503106528	0.31183792837419533	SH-SY5Y
SNX12	-0.02024981393513592	0.37842520459032547	0.5238258484786285	SH-SY5Y
SNX13	0.02950945811660688	0.6698104769503876	0.7710199985088111	SH-SY5Y
SNX14	0.26195237665875304	0.008797776305025148	0.05799396015517845	SH-SY5Y
SNX15	-0.1170391674607405	0.320144553811314	0.46749793852296984	SH-SY5Y
SNX16	-0.12209645094710542	0.5079876437010604	0.6336342796920333	SH-SY5Y
SNX17	0.3058859214782377	0.05903062775125215	0.15412565006740084	SH-SY5Y
SNX18	0.09513995047758783	0.2429273841621514	0.3880024542002301	SH-SY5Y
SNX19	-0.16190873218580748	0.09749659161109103	0.2116654123984769	SH-SY5Y
SNX2	0.13424220161494738	0.2265508471587438	0.36921588345705864	SH-SY5Y
SNX21	-0.006651459528926651	0.9455472765296125	0.965787781859881	SH-SY5Y
SNX22	0.585545325930394	0.08057516345199864	0.18775601483595203	SH-SY5Y
SNX24	0.0070877121913639485	0.8900593218815587	0.9294372932063325	SH-SY5Y
SNX25	0.0795927904746403	0.30399215245555505	0.4507021621782616	SH-SY5Y
SNX27	-0.16242498873758215	0.030999750662904335	0.10691624880488425	SH-SY5Y
SNX29	0.07155954962636102	0.7960040451179312	0.864123781811388	SH-SY5Y
SNX29P1	-0.49548597197262634	0.5300952322838376	0.6535723438221014	SH-SY5Y
SNX29P2	-0.12718736753124738	0.4484339613768714	0.5808978911883209	SH-SY5Y
SNX3	0.19740040663243263	0.04490913873010369	0.13077963635793352	SH-SY5Y
SNX30	-0.3367315252394807	0.0016520151742540937	0.029281821381020957	SH-SY5Y
SNX32	0.07926311825453425	0.7246477712947761	0.8117554932398678	SH-SY5Y
SNX33	-0.13735457061704714	0.17374661557924778	0.30947128343413277	SH-SY5Y
SNX4	0.24066337031973362	0.04587662074349428	0.1326070606633459	SH-SY5Y
SNX5	0.008853724055198242	0.7952684908687746	0.8635275922923175	SH-SY5Y
SNX6	0.15558659664457153	0.04900430500645056	0.1376195412195191	SH-SY5Y
SNX7	0.10394906392822456	0.14054027674318026	0.26889637498759555	SH-SY5Y
SNX8	0.07766206554718025	0.1401469053648211	0.26834116632805294	SH-SY5Y
SNX9	0.02882476234778686	0.4007207077713438	0.5435490918331111	SH-SY5Y
SOAT1	-0.26348087101304607	0.015059811540050354	0.07466737828389122	SH-SY5Y
SOBP	0.02361196197874893	0.6747069490560138	0.7743795179669304	SH-SY5Y
SOCS1	0.31843910725976254	0.263462513379658	0.4095651685028199	SH-SY5Y
SOCS2	0.4622371322069734	0.012763786506690234	0.06912205432863634	SH-SY5Y
SOCS2-AS1	-0.11037904020540701	0.8771115912880763	0.9203478250751751	SH-SY5Y
SOCS3	0.6467778738350223	0.00021770132874414537	0.01602261241695708	SH-SY5Y
SOCS4	0.021843114012577658	0.4164778772441911	0.5572681861453661	SH-SY5Y
SOCS5	0.07361993226349028	0.07606465262065192	0.18178556144824778	SH-SY5Y
SOCS6	-0.2467197021071712	0.0010683540839877537	0.025570717492327352	SH-SY5Y
SOCS7	-0.22048382111623432	0.04496103469098354	0.13081769628659978	SH-SY5Y
SOD1	-0.09610313867052689	0.17725319509997867	0.3136760352892103	SH-SY5Y
SOD2	-0.17938095336866233	0.007312800253398091	0.05289829501797423	SH-SY5Y
SOGA1	-0.3012189968730077	0.0018692298724942765	0.030507943201389325	SH-SY5Y
SOGA2	-0.579181835112732	0.002229112887695395	0.03254505255661279	SH-SY5Y
SOGA3	-0.13923788364973966	0.10524138533142975	0.22226331014162132	SH-SY5Y
SOHLH2	-0.16361429689985307	0.021661488520654578	0.08927963844844715	SH-SY5Y
SON	-0.30908869222525404	0.03709229938635094	0.11732234894085418	SH-SY5Y
SORBS1	0.03158599858273803	0.8262017328303635	0.8842931566300015	SH-SY5Y
SORBS2	0.08470990075575457	0.027671558435429164	0.10137575164780493	SH-SY5Y
SORBS3	-0.1835309608777198	0.004241940837007064	0.04243696700182676	SH-SY5Y
SORCS1	-0.10407586705957073	0.11990186329018848	0.24181835018315925	SH-SY5Y
SORCS2	0.06005476251472697	0.5396110704576227	0.6612905696159508	SH-SY5Y
SORD	-0.04705217665851613	0.24668773431746208	0.39176271944583824	SH-SY5Y
SORL1	0.6623282667001584	0.0014384471210918237	0.028560636991707543	SH-SY5Y
SORT1	-0.10856233554641825	0.0018575035512282006	0.030380113113012176	SH-SY5Y
SOS1	-0.2546022826065695	0.004661697861147575	0.04395698502387496	SH-SY5Y
SOS2	-0.13896087275205282	0.005584678277485277	0.04705161887660432	SH-SY5Y
SOSTDC1	0.869143633113322	0.12746389478539907	0.2514627829481074	SH-SY5Y
SOWAHA	1.1025563356222166	0.053940395412777176	0.1458901712554832	SH-SY5Y
SOWAHC	-0.1323115246473776	0.04183436311350912	0.12596325118874618	SH-SY5Y
SOX11	-0.0522621036724118	0.4582406678900114	0.5902900774668199	SH-SY5Y
SOX12	0.0089417643439198	0.821262234700854	0.8808795386015966	SH-SY5Y
SOX13	-0.4564856330201206	0.02241938188408517	0.09083207523248331	SH-SY5Y
SOX14	0.5644068679034562	0.35944365489297603	0.5055800367164072	SH-SY5Y
SOX18	0.11930864236163075	0.23343308028130666	0.37700614342503136	SH-SY5Y
SOX2	0.505099550064056	0.21204433586781374	0.3536263117299591	SH-SY5Y
SOX4	0.2036567852666611	0.01700245067397217	0.07961018189297982	SH-SY5Y
SOX7	-0.11797695025104105	0.2358869948183668	0.3796724551424569	SH-SY5Y
SOX9	0.6449128612353201	0.01363906836469924	0.07162265294016985	SH-SY5Y
SP1	-0.17876351212916575	0.024699012079660465	0.09543480956794542	SH-SY5Y
SP100	-0.03967633413111038	0.7865832973461098	0.8573608120797498	SH-SY5Y
SP110	-0.034556293401688976	0.7901527149214058	0.8596809900662166	SH-SY5Y
SP140L	-0.2546381717709334	0.2641742616957078	0.4103854047429439	SH-SY5Y
SP2	-0.33662871865192123	0.015709919541810235	0.07633817334502183	SH-SY5Y
SP3	0.14452078281262004	0.02510716328048846	0.09612737768709834	SH-SY5Y
SP4	0.28351453170851215	0.06668278839767212	0.16700666891956312	SH-SY5Y
SP6	0.8639768882890513	0.015382316696976104	0.07556998974273241	SH-SY5Y
SP8	-0.6617699188214394	0.44601102071245513	0.5787682930951794	SH-SY5Y
SPA17	0.5960499711260621	0.08115029002665887	0.18865532094454404	SH-SY5Y
SPACA6P	-0.055305252821789	0.7290756931064577	0.8149414742846952	SH-SY5Y
SPAG1	-0.1704929214297426	0.2690778900727978	0.41589126486437483	SH-SY5Y
SPAG16	0.25273431566884774	0.3110509348077768	0.45833673961712545	SH-SY5Y
SPAG4	0.41452902367746436	0.5940468968854853	0.708253513571042	SH-SY5Y
SPAG5	0.07645958911735917	0.10070341119377074	0.21639930104068378	SH-SY5Y
SPAG6	0.5198455160649988	0.27921065315675336	0.42610757249655934	SH-SY5Y
SPAG7	-0.11429997000481507	0.2734640255249062	0.4201961615767019	SH-SY5Y
SPAG9	-0.158095605956607	0.03712333919398571	0.117396729113044	SH-SY5Y
SPARC	0.20085163031036402	0.07597792146615212	0.18171114479404837	SH-SY5Y
SPAST	-0.16736826652958925	0.01824514248958606	0.0824200805631185	SH-SY5Y
SPATA13	-0.14148060109117555	0.16130120524961486	0.2951545333071116	SH-SY5Y
SPATA17	-0.13683574388777942	0.4572961707964702	0.5892956849138854	SH-SY5Y
SPATA18	-0.843137840891865	0.07893296589519641	0.1856200482320373	SH-SY5Y
SPATA2	-0.14834042840228534	0.014164220693715502	0.07275291543306417	SH-SY5Y
SPATA20	0.17252108392936982	0.028899100099941254	0.10356285228741005	SH-SY5Y
SPATA24	0.7001894955888215	0.21866367311821597	0.3605039403701948	SH-SY5Y
SPATA25	1.7498969597531078	0.012311035169078575	0.06794803033007889	SH-SY5Y
SPATA2L	0.3793421647176327	0.06194725965419806	0.1589248869132326	SH-SY5Y
SPATA33	-0.20785013059636626	0.15150505521149502	0.28300411546330145	SH-SY5Y
SPATA5	-0.22577881710764025	0.010508785908330756	0.06265517253637172	SH-SY5Y
SPATA5L1	-0.007800169676809077	0.8092810196326976	0.8721849466400562	SH-SY5Y
SPATA6	-0.15526633518223854	0.509071648538418	0.6345805650031905	SH-SY5Y
SPATA6L	-0.17762846251587483	0.6779910909026614	0.7776165092145124	SH-SY5Y
SPATA7	-0.20401433121067925	0.3193925873808556	0.46688050786054797	SH-SY5Y
SPATC1L	-0.06299032068599608	0.7209058714664671	0.8091133874616089	SH-SY5Y
SPATS2	-0.10591500951253785	0.0264920793114076	0.09915387110526726	SH-SY5Y
SPATS2L	-0.11221695511461505	0.1964876720430057	0.33601459303891035	SH-SY5Y
SPC24	0.34811350797869167	0.007526593874046231	0.05372252708908662	SH-SY5Y
SPC25	0.11971270981218929	0.14979825602042002	0.280919782630339	SH-SY5Y
SPCS1	0.10363970632151265	0.0069953834762298325	0.05232452942455133	SH-SY5Y
SPCS2	0.07454583009868898	0.10867371625407875	0.22693201214030925	SH-SY5Y
SPCS3	-0.03137596447115598	0.3259009367515178	0.4732365279921175	SH-SY5Y
SPDL1	-0.1348865275588551	0.04096630422492198	0.12449938337512181	SH-SY5Y
SPECC1	0.044752012065947255	0.18517551580862066	0.32322335531512564	SH-SY5Y
SPECC1L	-0.3810950050796684	0.005805006844973481	0.04795603920025611	SH-SY5Y
SPECC1L-ADORA2A	0.03217197543346639	0.8724827907609033	0.9165524343881385	SH-SY5Y
SPEF1	-1.6115249753046166	0.23567469258057744	0.37956567179343	SH-SY5Y
SPEF2	-0.6073171572146032	0.45942193784686614	0.5913513031038321	SH-SY5Y
SPEG	0.35277654507222067	0.019451955278541277	0.08465979823111924	SH-SY5Y
SPEN	-0.39741124322602595	0.006651419426994871	0.05085086003111686	SH-SY5Y
SPG11	-0.19783660202324427	0.034839705413337155	0.11295484461357748	SH-SY5Y
SPG20	0.038671193049541586	0.6625491423298697	0.7657595753905895	SH-SY5Y
SPG21	-0.045826128192308246	0.08790008714993096	0.19845247573439048	SH-SY5Y
SPG7	-0.23904566468610255	0.1640466749844336	0.298537166211412	SH-SY5Y
SPHK1	-0.47032235495581887	0.03399325547121417	0.11164041184488221	SH-SY5Y
SPHK2	0.25078370009659956	0.006370552434806827	0.04987156617821088	SH-SY5Y
SPICE1	-0.18951303737552827	0.052195054982357464	0.14297743028260596	SH-SY5Y
SPIDR	0.03781257278358474	0.4534568379936992	0.5854602435428786	SH-SY5Y
SPIN1	-0.21393908135992312	0.0009174265738005177	0.0245533564854365	SH-SY5Y
SPIN2B	-0.11408698074314749	0.1392301339535081	0.2670445949694637	SH-SY5Y
SPIN3	-0.3363713312130825	0.007501826860422257	0.0536685027524844	SH-SY5Y
SPIN4	0.10151074747725808	0.17654326954205657	0.3130232539391714	SH-SY5Y
SPINK13	1.087417469616553	0.11557972715190319	0.23595322291654397	SH-SY5Y
SPINK4	0.595851315209873	0.004808423746693489	0.044341510472611416	SH-SY5Y
SPINK5	0.9542430345614843	0.015514235707456076	0.07589053851979924	SH-SY5Y
SPINK6	0.6315129221231732	0.06801929286138025	0.16905145372986877	SH-SY5Y
SPINK7	0.30601915909978583	0.860902544733785	0.9088917230089877	SH-SY5Y
SPINT1	0.7202462575123034	0.003958482063003513	0.04128622702476191	SH-SY5Y
SPINT2	0.7470450177832957	0.1465134924688002	0.27672800181463375	SH-SY5Y
SPIRE1	-0.25997784239104504	0.013688495972551283	0.07170123242542598	SH-SY5Y
SPIRE2	-0.10273066435821576	0.19041837433243045	0.32935349680843723	SH-SY5Y
SPNS1	0.005616039106383752	0.9031282478741914	0.9376679097098062	SH-SY5Y
SPNS2	0.18063954067910126	0.4895672641851503	0.6172522911493412	SH-SY5Y
SPOCK1	-0.37074991571946114	0.010644202074623294	0.06322096877439941	SH-SY5Y
SPOCK2	0.20649925374322287	0.23234540614780586	0.37556048607937587	SH-SY5Y
SPOP	-0.1043888566766853	0.08699413639065608	0.19694396216536833	SH-SY5Y
SPOPL	0.07446094934714509	0.38709064758790523	0.5316323178156355	SH-SY5Y
SPP1	1.2820523000216801	0.18423168221824904	0.3221525201895483	SH-SY5Y
SPPL2A	-0.09178630268139898	0.16239024618462555	0.29631329800242223	SH-SY5Y
SPPL2B	-0.22404889358349855	0.3018707862048001	0.44866544838573985	SH-SY5Y
SPPL3	-0.11745178929227684	0.0719938256941262	0.17543646139394833	SH-SY5Y
SPR	-0.05078665517509151	0.5300212034605851	0.6535420292078007	SH-SY5Y
SPRED1	-0.4240979865402288	0.0017635168665471196	0.02987676487259735	SH-SY5Y
SPRED2	-0.07052981807761682	0.5197533524711253	0.6447024054858866	SH-SY5Y
SPRED3	0.123554422124454	0.35951880281283777	0.5055945813689687	SH-SY5Y
SPRN	1.0554663710590475	0.09707070598571413	0.21109327184600662	SH-SY5Y
SPRTN	-0.06772585062414116	0.5314503762395129	0.654567791744058	SH-SY5Y
SPRY1	0.14092102491798109	0.025272876670294254	0.0964610309898731	SH-SY5Y
SPRY2	-0.05026361143093894	0.2943833252398079	0.44143384360724125	SH-SY5Y
SPRY3	-0.5440696559666982	0.09219216920231263	0.20435996686604568	SH-SY5Y
SPRY4	-0.3747459308529155	0.013418989822901194	0.07107922908550951	SH-SY5Y
SPRYD3	-0.0924208927519441	0.3659466436584708	0.5118894043937164	SH-SY5Y
SPRYD4	-0.017061844159901085	0.6952413398571023	0.7907172990589961	SH-SY5Y
SPRYD7	-0.34813513514994554	0.042308706834476996	0.12689996685336105	SH-SY5Y
SPSB1	-0.33191295775644214	0.02311668092867381	0.09231732382739848	SH-SY5Y
SPSB2	-0.01333672204067593	0.9627473353421737	0.9766208359027474	SH-SY5Y
SPSB3	0.21752996612439013	0.034475412225382376	0.1125355349273308	SH-SY5Y
SPSB4	0.5791246194856425	0.010412807074986877	0.062440825822836374	SH-SY5Y
SPTAN1	-0.5280719422680775	0.0006613043049524418	0.023045775251363095	SH-SY5Y
SPTB	0.20951952683622732	0.38023119073887834	0.5255800202957759	SH-SY5Y
SPTBN1	-0.42592128818360564	0.0008807415403687507	0.024457953898458472	SH-SY5Y
SPTBN2	-0.18554821909358665	0.005999333546982146	0.048667214637607585	SH-SY5Y
SPTBN4	0.3146307213104489	0.3416055868266398	0.4885492182636169	SH-SY5Y
SPTLC1	-0.13213248770519925	0.08049338676569419	0.18770562153715833	SH-SY5Y
SPTLC2	-0.017465716587949487	0.7801684237884234	0.853345104547548	SH-SY5Y
SPTLC3	-0.06861111363777894	0.6546616656126164	0.7595691529263574	SH-SY5Y
SPTSSA	0.4936614587143815	0.0027447646501426023	0.03557023491376663	SH-SY5Y
SPTSSB	0.5519208245211606	0.004430385714795333	0.04298961959449725	SH-SY5Y
SPTY2D1	-0.09135208334482314	0.015575083597020046	0.07596093398066449	SH-SY5Y
SQLE	-0.06971547787945909	0.1299955497211738	0.2545902550896793	SH-SY5Y
SQRDL	0.14379188516815233	0.13865902981795777	0.2661739251240181	SH-SY5Y
SQSTM1	-0.9783429008679949	0.00011119499516229572	0.013887245171765926	SH-SY5Y
SRA1	0.13953293174139247	0.03635074733637229	0.11604328367900152	SH-SY5Y
SRBD1	-0.14850574690500906	0.15936546998869852	0.2929178263910546	SH-SY5Y
SRC	0.08745085308511236	0.5605765812785507	0.6797230647877858	SH-SY5Y
SRCAP	-0.45496259143625295	0.012205530389950292	0.06765289189143672	SH-SY5Y
SRCIN1	0.1662216123667699	0.047143931441802685	0.1345914784508374	SH-SY5Y
SRCRB4D	-0.6603288630695627	0.017678994119038303	0.080940535574928	SH-SY5Y
SRD5A1	-0.13503918778005541	0.1317822504027299	0.2571855475964721	SH-SY5Y
SRD5A3	0.10105695946320203	0.15182631933737464	0.28335988800091744	SH-SY5Y
SREBF1	1.406514534513624	0.0015138672027042916	0.028560636991707543	SH-SY5Y
SREBF2	-0.10687343013215411	0.05056671868801148	0.14019056710892736	SH-SY5Y
SREK1	-0.1805945905393962	0.24697139391350936	0.39197382354109317	SH-SY5Y
SREK1IP1	-0.0729577447341967	0.01735289921176313	0.08039111829012474	SH-SY5Y
SRF	-0.19492678987355738	0.007076899157688158	0.052565341665287015	SH-SY5Y
SRFBP1	-0.0830941912593417	0.40364371992799225	0.5460423931018262	SH-SY5Y
SRGAP1	-0.68679921075279	7.501170107343949e-07	0.005852037859244382	SH-SY5Y
SRGAP2	-0.24310807114640376	0.002896567540680513	0.036237096606419376	SH-SY5Y
SRGAP2B	-0.17353489538377787	0.21289671418383663	0.35436605839667196	SH-SY5Y
SRGAP2C	-0.20839605010287698	0.11174086722368591	0.23095678252631757	SH-SY5Y
SRGAP2D	-0.0986944408036976	0.29292605020149415	0.44017772292578333	SH-SY5Y
SRGAP3	-0.1713073085575756	0.22579977319439182	0.36833809316801835	SH-SY5Y
SRGN	0.30903621872578846	0.0272673595524751	0.10050853085217788	SH-SY5Y
SRI	0.22170169732675227	0.024638278146240568	0.09534776765664067	SH-SY5Y
SRM	-0.09446122404757062	0.06587944111977849	0.16557940073967523	SH-SY5Y
SRP14	0.12281434452765438	0.36779640993230006	0.5135786096450401	SH-SY5Y
SRP14-AS1	-0.02300838952823625	0.9046529193460172	0.9383300871206479	SH-SY5Y
SRP19	0.1205246011071246	0.4723321206040481	0.6028957851591101	SH-SY5Y
SRP54	0.10140671272844415	0.21474157170908229	0.35638782099303545	SH-SY5Y
SRP68	-0.05739837627100286	0.11637703184051434	0.23698292468270182	SH-SY5Y
SRP72	-0.0017451439717337536	0.9643565608825683	0.9775339859248816	SH-SY5Y
SRP9	0.3995702602990665	0.0005710433198758031	0.021892069195940837	SH-SY5Y
SRPK1	0.06551587711914131	0.2083678724930821	0.34980326531651834	SH-SY5Y
SRPK2	0.008697286005713067	0.7709845196242766	0.8457305581902128	SH-SY5Y
SRPR	0.08386582903388096	0.0969588368416925	0.21102985770521862	SH-SY5Y
SRPRB	-0.1556518889461671	0.014205264416346218	0.07278973421617407	SH-SY5Y
SRPX	0.9293670997720076	0.05418438089525883	0.14621774271559465	SH-SY5Y
SRR	0.5520353870878418	0.04720729010367165	0.1346858974281853	SH-SY5Y
SRRD	0.04687285047149814	0.4887838000420584	0.6166957767671739	SH-SY5Y
SRRM1	0.013437786198734258	0.7411972604166066	0.8236522223687994	SH-SY5Y
SRRM2	-0.45132462056059097	0.015595257878785428	0.07599400645930326	SH-SY5Y
SRRM3	0.1024018586391442	0.4046616763608189	0.5466611373383427	SH-SY5Y
SRRM4	-0.07580942091359155	0.4013334183466097	0.5441631641252318	SH-SY5Y
SRRT	0.04893544938390981	0.18324468813097908	0.3212908044620369	SH-SY5Y
SRSF1	0.03994287918163053	0.03969234135659285	0.12205746988311357	SH-SY5Y
SRSF10	0.15421883561549343	0.04951491242329496	0.1384013513531655	SH-SY5Y
SRSF11	0.09872401992857505	0.04011396959649495	0.12283777152208582	SH-SY5Y
SRSF12	0.22013195516140538	0.1463733761775891	0.2767103244467104	SH-SY5Y
SRSF2	0.19103779773663732	0.0048359392527370475	0.04447865522150893	SH-SY5Y
SRSF3	0.26035421004367265	0.016002853093472887	0.07711319234634263	SH-SY5Y
SRSF4	-0.048018500383566476	0.10926909659447884	0.22775526420291375	SH-SY5Y
SRSF5	0.17953136172364204	0.12820674434877227	0.2523539588840537	SH-SY5Y
SRSF6	0.01976939790511345	0.5495513799127191	0.6701563251878199	SH-SY5Y
SRSF7	0.2803165925768667	0.0038332917539092458	0.04068765390220814	SH-SY5Y
SRSF8	-0.03788820814404836	0.1867931928076662	0.3249564262881052	SH-SY5Y
SRSF9	0.07685339040107309	0.13250149145807802	0.25794395149349864	SH-SY5Y
SRXN1	-0.6773609693226295	2.1919971404898507e-05	0.011304242805969034	SH-SY5Y
SS18	-0.0838492864761946	0.20079259094153315	0.3410217477371004	SH-SY5Y
SS18L1	0.03283062869412845	0.6743638666148039	0.7742437629958309	SH-SY5Y
SS18L2	0.5211832043698852	0.02851318254184454	0.10281576502090958	SH-SY5Y
SSB	0.14427167641593996	0.30185040867937796	0.44866544838573985	SH-SY5Y
SSBP1	-0.10707084924126775	0.1644705878765585	0.298885928562537	SH-SY5Y
SSBP2	0.0048471308531130575	0.9494211716121018	0.9685399503539474	SH-SY5Y
SSBP3	0.028877842731025893	0.3872063384238821	0.5316323178156355	SH-SY5Y
SSBP4	0.1912510615928511	0.07893216771247893	0.1856200482320373	SH-SY5Y
SSC5D	1.2500728230997655	0.08475714804419797	0.19376787999027412	SH-SY5Y
SSFA2	0.025027122714014638	0.6028205723771483	0.7157060866535264	SH-SY5Y
SSH1	-0.4676089138674673	0.004805912743565838	0.044341510472611416	SH-SY5Y
SSH2	-0.10607714879617802	0.19074020575184816	0.3298370198765474	SH-SY5Y
SSH3	0.24091903806581172	0.004520319416525296	0.043442985069563775	SH-SY5Y
SSNA1	0.02593734815629567	0.8617749816122233	0.9095153570140369	SH-SY5Y
SSPN	0.055600173989646784	0.5384283410793934	0.6601003697542057	SH-SY5Y
SSR1	-0.20905457424715124	0.0004918859525365412	0.02109401345292096	SH-SY5Y
SSR2	0.2951758352865017	0.030587644567270745	0.10643621695403076	SH-SY5Y
SSR3	-0.03399308339571938	0.21495414334610402	0.35653550532893175	SH-SY5Y
SSR4	0.17228116198285726	0.14401169368226324	0.2738591659383734	SH-SY5Y
SSR4P1	0.4857150140842075	0.015397762221286075	0.07562205978556079	SH-SY5Y
SSRP1	-0.13085566291623607	0.007334107559652584	0.052993501510978376	SH-SY5Y
SSSCA1	-0.02487774797985942	0.6093913230035541	0.7213118504646074	SH-SY5Y
SSSCA1-AS1	0.08855773934139322	0.801418605511056	0.8672261947284143	SH-SY5Y
SSTR2	1.0466448178436978	0.002056277113939251	0.03169128223036355	SH-SY5Y
SSU72	-0.04345043629315981	0.1651746665425134	0.29960710556415215	SH-SY5Y
SSUH2	-0.36346907094314895	0.5077937253778056	0.6335443384831202	SH-SY5Y
SSX2	-2.5191452585740715	0.41351047748863123	0.5546254660479546	SH-SY5Y
SSX2B	0.45184624418252817	0.8973181941199155	0.9341376956800802	SH-SY5Y
SSX2IP	-0.12984133210801296	0.13487796769919935	0.2610395596639305	SH-SY5Y
ST13	-0.13475738482231847	0.036916866914557	0.11688593231895958	SH-SY5Y
ST13P4	0.31866312773995986	0.39309384988101753	0.5361861260062378	SH-SY5Y
ST14	0.14738354368609485	0.18482064077656316	0.3228567463095292	SH-SY5Y
ST20	0.30955170242220387	0.10088030303992544	0.2167197257788733	SH-SY5Y
ST3GAL1	-0.7685289974126004	0.012115271171290472	0.06743133681632262	SH-SY5Y
ST3GAL2	0.05394908645114249	0.3609080811012067	0.5071727034735602	SH-SY5Y
ST3GAL3	-0.11758013468279493	0.47505738371729983	0.6048898611180863	SH-SY5Y
ST3GAL4	0.22197457464412196	0.025408225103854733	0.0965760137138722	SH-SY5Y
ST3GAL4-AS1	0.6829077415545344	0.01714274656006269	0.07984426106765916	SH-SY5Y
ST3GAL5	0.8488796182448244	0.0006516357313682755	0.023045775251363095	SH-SY5Y
ST3GAL6	0.09195014340407681	0.05892412520508473	0.15397305360351363	SH-SY5Y
ST3GAL6-AS1	-0.6036313994364653	0.7804705193119914	0.8534452634656905	SH-SY5Y
ST5	-0.16410347396649883	0.28563757722688254	0.4324474206744662	SH-SY5Y
ST6GAL1	-0.24207589210742242	0.05667718964229796	0.15044814392459596	SH-SY5Y
ST6GAL2	0.24049857377975137	0.10617923101065849	0.22339732220325031	SH-SY5Y
ST6GALNAC3	0.4669446227013374	0.018818797478090534	0.08344976548933807	SH-SY5Y
ST6GALNAC4	0.08655282988536683	0.16194660788160561	0.29582827574664516	SH-SY5Y
ST6GALNAC5	0.25290041443585487	0.0052729481603896716	0.046160388738848535	SH-SY5Y
ST6GALNAC6	0.5714156930651928	0.0004739844006713659	0.020739732970350432	SH-SY5Y
ST7	-0.10235607050540807	0.24835967309541943	0.39312007437160396	SH-SY5Y
ST7-AS1	0.7586707294140309	0.12200617846470316	0.24432258263072845	SH-SY5Y
ST7-OT4	-0.5292446078101087	0.34637789175966466	0.49311443842390945	SH-SY5Y
ST7L	-0.17504934353717516	0.137103212046559	0.2640362154483412	SH-SY5Y
ST8SIA2	-0.3370389093384265	0.018175365520960215	0.08224774600450761	SH-SY5Y
ST8SIA3	-0.24493908795059482	0.014713481777231622	0.07388942908598166	SH-SY5Y
STAC	-0.037675729687649095	0.4844191357420591	0.6131574409818568	SH-SY5Y
STAC2	1.0114392835781238	0.003368421287842441	0.03867364043723739	SH-SY5Y
STAG1	-0.24036804269488243	5.179838663657199e-05	0.011304242805969034	SH-SY5Y
STAG2	0.06475119905028848	0.154017929896578	0.28642929203531664	SH-SY5Y
STAG3L1	0.3180300316430582	0.26638442609768387	0.4128733684714574	SH-SY5Y
STAG3L2	-0.14970851976200272	0.6147939905481721	0.7256699171286126	SH-SY5Y
STAG3L3	-0.1545166444086732	0.2020979687967727	0.3428282895342514	SH-SY5Y
STAG3L4	0.07274520259885264	0.5514871753421202	0.6718343532841272	SH-SY5Y
STAG3L5P	-0.8793358836014891	0.003121385998041795	0.03714856444143259	SH-SY5Y
STAG3L5P-PVRIG2P-PILRB	-0.1713136963062567	0.3384922583670068	0.485654685728773	SH-SY5Y
STAM	-0.05434663501010206	0.054193245281310254	0.14621774271559465	SH-SY5Y
STAM2	-0.29716518014596893	0.001124791438139011	0.025886275986726298	SH-SY5Y
STAMBP	-0.12304595053242551	0.001879096669144959	0.030573533099472312	SH-SY5Y
STAMBPL1	-0.04404155404844445	0.7313296041210674	0.8162517339312324	SH-SY5Y
STAP2	1.0329553134217249	0.1541569470521435	0.2866351145984224	SH-SY5Y
STARD10	0.472885933037273	0.09433312452564903	0.2073362081946333	SH-SY5Y
STARD13	-0.22244507941617364	0.09905840652707988	0.2138658249677636	SH-SY5Y
STARD3	-0.1134246208040608	0.6824658563346914	0.7811983534876524	SH-SY5Y
STARD3NL	0.5072062734796088	0.003121360192724441	0.03714856444143259	SH-SY5Y
STARD4	0.005917285416508378	0.9378895756352458	0.9608595567062863	SH-SY5Y
STARD5	-0.28219241714351284	0.3884773567812123	0.5325270349023604	SH-SY5Y
STARD7	-0.13896750433245764	0.05766781619079345	0.15173540236508434	SH-SY5Y
STARD7-AS1	-0.21616328330791923	0.16554577099834986	0.29996639935980174	SH-SY5Y
STARD8	0.04452346285606534	0.8374901244664739	0.8918481034705427	SH-SY5Y
STARD9	-0.27141601423495487	0.11141960225417048	0.23053707120697814	SH-SY5Y
STAT1	-0.14118897663542462	0.0869872116441426	0.19694396216536833	SH-SY5Y
STAT2	-0.05728824493933793	0.3455174581318416	0.49233871225855014	SH-SY5Y
STAT3	-0.15331569220712638	0.006260574621640303	0.04951026144016911	SH-SY5Y
STAT4	0.3106494480788893	0.39515742721128216	0.5377917684793975	SH-SY5Y
STAT5A	-0.4669970236504106	0.00046916351768707277	0.020739732970350432	SH-SY5Y
STAT5B	-0.08916141134991484	0.4228184143247793	0.5596300333374014	SH-SY5Y
STAT6	-0.21989885878523552	0.03186121549442612	0.10849640885192728	SH-SY5Y
STAU1	-0.06087903186802279	0.3597134586682957	0.5058227375271646	SH-SY5Y
STAU2	0.08509805595686082	0.13479912356281337	0.2609517028474661	SH-SY5Y
STBD1	-0.4366736055842395	0.0239114665707582	0.09394004960609083	SH-SY5Y
STC2	-0.4058374689060287	0.023077985450692215	0.09225872584861662	SH-SY5Y
STEAP1	0.7393083446450603	0.14702947451116805	0.27726624254263416	SH-SY5Y
STEAP1B	-0.28629660728098116	0.7026875504075918	0.796161873133974	SH-SY5Y
STEAP2	0.15340798274604062	0.24693999150831664	0.3919638542730686	SH-SY5Y
STEAP3	-0.2771816631389008	0.014151123376931335	0.07275291543306417	SH-SY5Y
STEAP4	1.1213209093397705	0.0005951125482492166	0.022214213134766812	SH-SY5Y
STIL	-0.2613034893947592	0.001301913243492649	0.027310291275941073	SH-SY5Y
STIM1	-0.15347744973283994	0.0327995960988419	0.10979877664240081	SH-SY5Y
STIM2	-0.34084697016009535	0.005743269475101134	0.047798749895012926	SH-SY5Y
STIP1	0.07460628330110097	0.13186199783517452	0.2572446551915764	SH-SY5Y
STK10	-0.35089440152197415	0.014536392594917109	0.07353871096703295	SH-SY5Y
STK11	0.12919797399702837	0.5926979718133961	0.7071409790477586	SH-SY5Y
STK11IP	0.019266045920247166	0.8092075752063808	0.8721849466400562	SH-SY5Y
STK16	0.13682218853356076	0.3189431625665298	0.4664318466867143	SH-SY5Y
STK17A	-0.15025311234163397	0.022601631737233143	0.09121915675014194	SH-SY5Y
STK17B	0.05868208591221524	0.5368331083995117	0.6587657876805019	SH-SY5Y
STK19	-0.023564152389724313	0.82830509126115	0.8856938280528868	SH-SY5Y
STK24	-0.1164038994273131	0.0009241201964220972	0.02457948297878165	SH-SY5Y
STK25	0.07762486890784359	0.38561273229187387	0.5305177793103323	SH-SY5Y
STK3	-0.12374791015737685	0.2521175915167764	0.39743289355791694	SH-SY5Y
STK32C	0.18683106323875975	0.22505888445519623	0.3674335545673131	SH-SY5Y
STK33	0.6784460095558469	0.014478140653842625	0.0733687653854844	SH-SY5Y
STK35	-0.15721361464574812	0.029953095752581094	0.10554555891678923	SH-SY5Y
STK36	-0.1363896261381763	0.18017940134255525	0.3175936736497842	SH-SY5Y
STK38	-0.3329332220580543	0.025580663962048077	0.09701874083612935	SH-SY5Y
STK38L	-0.07946878468769114	0.6197840331217487	0.7296280570996413	SH-SY5Y
STK39	0.29073719634211415	0.005999426423543943	0.048667214637607585	SH-SY5Y
STK4	-0.15422250242561653	0.011767676781853623	0.06647439226922261	SH-SY5Y
STK40	-0.013420232088211748	0.7378255801480883	0.8212507152982325	SH-SY5Y
STMN1	0.26432534325097734	0.0015759618794051607	0.028997326891932455	SH-SY5Y
STMN2	0.30600496885008965	0.025487757984882408	0.09681435958833506	SH-SY5Y
STMN3	0.3865974520153834	0.007237299181767519	0.052794954607627245	SH-SY5Y
STMN4	-0.2091114090714541	0.44729200199925295	0.57985186998956	SH-SY5Y
STOM	-0.11914072383456897	0.006416362837953021	0.04998727660009392	SH-SY5Y
STOML1	0.13410286526111115	0.7204046298162219	0.8087467006831289	SH-SY5Y
STOML2	0.17788104301383534	0.0357780271420395	0.11485307554122691	SH-SY5Y
STON1	0.8395214255805916	0.004966526758342053	0.04494937181578367	SH-SY5Y
STON2	-0.37247862272566756	0.0023377696571766225	0.03297786114572967	SH-SY5Y
STOX1	0.05274608398351788	0.7208457391103927	0.8091040980749197	SH-SY5Y
STOX2	-0.2458374137428354	0.029579144458867144	0.10491552420816187	SH-SY5Y
STPG1	0.11852281596629588	0.014284336990578784	0.07283841510457821	SH-SY5Y
STRA13	0.23276262452991858	0.04380240034157365	0.12885469919922282	SH-SY5Y
STRA6	0.28797481934668134	0.00791826335877704	0.05486175097113594	SH-SY5Y
STRADA	0.06406034145432216	0.2714631972799905	0.41822134472389993	SH-SY5Y
STRADB	0.3014144574375184	0.006707481747147228	0.05100235755396598	SH-SY5Y
STRAP	-0.02571245354071472	0.5026199377367573	0.6287905764988144	SH-SY5Y
STRBP	-0.0806283335954614	0.10195825885747815	0.21795516001551332	SH-SY5Y
STRIP1	-0.2560599190410553	0.03421595510990183	0.11204019886249701	SH-SY5Y
STRIP2	0.12173732010840155	0.09717503865235529	0.21117299834160158	SH-SY5Y
STRN	-0.2859585961955542	0.010391549364068312	0.062385280772434736	SH-SY5Y
STRN3	0.2772719152692886	0.0983019259731174	0.21267400872969366	SH-SY5Y
STRN4	0.11251769319051519	0.03377760197462397	0.11125858636480004	SH-SY5Y
STS	0.0668101113842603	0.041828237981300205	0.12596325118874618	SH-SY5Y
STT3A	-0.11291496699743853	0.021411171772339848	0.08882053757401771	SH-SY5Y
STT3B	-0.013544450481685288	0.7921437129504756	0.861371409378094	SH-SY5Y
STUB1	0.08090483683566418	0.041984729303894894	0.12624546759080207	SH-SY5Y
STX10	0.2909750540021463	0.010117885944092847	0.06182547821990161	SH-SY5Y
STX11	-0.2286403547268927	0.41999016694890634	0.5596235361366488	SH-SY5Y
STX12	-0.15222500665906935	0.3832548260792868	0.5284486613039159	SH-SY5Y
STX16	-0.21899764225359775	0.059317379667111626	0.1544794378207415	SH-SY5Y
STX16-NPEPL1	-0.16964160619593738	0.6904180013004099	0.7869524489948349	SH-SY5Y
STX17	-0.011130594539919159	0.7961181466416679	0.8641875220571827	SH-SY5Y
STX18	-0.23287609320606784	0.23136769614148148	0.37436795218246766	SH-SY5Y
STX18-AS1	-1.139564026857388	0.15830269083355278	0.291513854015806	SH-SY5Y
STX1A	0.3740207541623395	0.041345352425736615	0.12524005705664304	SH-SY5Y
STX1B	0.17838075861885638	0.22747582557012522	0.3702236349843441	SH-SY5Y
STX2	0.15324656302783168	0.033210352766837044	0.11053097990126677	SH-SY5Y
STX3	-0.44304667365927664	0.009427283883808433	0.05996490437793028	SH-SY5Y
STX4	-0.4621829966168969	0.0020170817608403304	0.03143038441393381	SH-SY5Y
STX5	0.018388410515148834	0.8535605709496829	0.9037991446153103	SH-SY5Y
STX6	-0.010038289775815556	0.8129149817166366	0.8743304928465349	SH-SY5Y
STX7	-0.003907682427468195	0.9747616306087118	0.9839687987570506	SH-SY5Y
STX8	0.2006477377563609	0.019635848685547387	0.08486780273727867	SH-SY5Y
STXBP1	0.1310433460830236	0.007080386360463639	0.052565341665287015	SH-SY5Y
STXBP2	-0.016744400630445355	0.8759783719110827	0.9192823874716589	SH-SY5Y
STXBP3	-0.3186036790709146	0.02889381998338529	0.10356285228741005	SH-SY5Y
STXBP4	0.02389417856941556	0.9151936863185086	0.9451166250332709	SH-SY5Y
STXBP5	-0.3623928269703871	0.01707317256703595	0.07973442429316431	SH-SY5Y
STXBP5L	-0.023095099238538808	0.8344568845475594	0.8895286445033523	SH-SY5Y
STYX	-0.16002091442197752	0.025952953007949666	0.09795450551113659	SH-SY5Y
STYXL1	0.09637667803989558	0.43949235743115767	0.5730736464147045	SH-SY5Y
SUB1	0.24646108855167626	0.11118883999282324	0.23024279633815806	SH-SY5Y
SUCLA2	0.2062081352113374	0.02495431529376942	0.09587839978544305	SH-SY5Y
SUCLG1	0.19820847715149448	0.03904661353513395	0.1209308393060311	SH-SY5Y
SUCLG2	0.05415111132161776	0.2208214956331155	0.36275824345793867	SH-SY5Y
SUCO	-0.08729947578406794	0.10508452719003557	0.22211241909321658	SH-SY5Y
SUDS3	-0.0036617313716700295	0.9150951158298548	0.9450773823334143	SH-SY5Y
SUFU	0.10737208350746918	0.3063269676669572	0.45360346175453486	SH-SY5Y
SUGCT	-0.1466577547241128	0.6659981559079876	0.7683290437056155	SH-SY5Y
SUGP1	-0.1117872192945466	0.05048637301814249	0.14005137192410774	SH-SY5Y
SUGP2	-0.10705891609385532	0.07285983118090592	0.17674626024808382	SH-SY5Y
SUGT1	0.04010301837072916	0.8253866696246971	0.8837238870619741	SH-SY5Y
SUGT1P1	-0.35643990491738187	0.16795795709629358	0.30271331367029136	SH-SY5Y
SULF1	1.1535324081533869	0.003367904423955006	0.03867364043723739	SH-SY5Y
SULF2	-0.010501360850613484	0.9898762089246665	0.9931861930327035	SH-SY5Y
SULT1A1	0.06089587181164635	0.6924721387511008	0.788717627632194	SH-SY5Y
SULT1A3	3.0171052032932297	0.42264973081037416	0.5596235361366488	SH-SY5Y
SULT1A4	-3.021874704433203	0.42286983868794215	0.5596300333374014	SH-SY5Y
SULT1B1	-0.09479799260524668	0.6923138153808001	0.7886265523711278	SH-SY5Y
SULT1C4	0.23385456476604904	0.08497803573088021	0.1940833570834106	SH-SY5Y
SULT1E1	-0.349222014003983	0.014967668129713936	0.07444709143383058	SH-SY5Y
SULT2B1	1.4859495399516134	0.09033768645510358	0.20159309521724558	SH-SY5Y
SULT4A1	0.3562686845410141	0.06660386080476874	0.1668893592639805	SH-SY5Y
SUMF1	-0.370534188689037	0.2495448428641966	0.39457318435448513	SH-SY5Y
SUMF2	0.16507641857906918	0.0749901074246868	0.1802049354916661	SH-SY5Y
SUMO1	0.24416232069815536	0.02381135968213625	0.09374952414904526	SH-SY5Y
SUMO1P3	0.4535367764522693	0.4042500550160235	0.5463889127178634	SH-SY5Y
SUMO2	0.23499510296745996	0.019757295628096385	0.0851818413056612	SH-SY5Y
SUMO3	-0.06537892263874312	0.2578683271558155	0.40352216514012523	SH-SY5Y
SUMO4	-0.3184992339431849	0.29301545588886957	0.44020028482900364	SH-SY5Y
SUN1	-0.029937252899877365	0.6236171734909821	0.7328687774331395	SH-SY5Y
SUN2	0.08574791932244352	0.11056840361554725	0.22943354612996095	SH-SY5Y
SUOX	0.06026558966867945	0.36417655786685543	0.5104425828599124	SH-SY5Y
SUPT16H	-0.058581043857360626	0.2606573316753023	0.40654101820569194	SH-SY5Y
SUPT20H	0.019846421312536222	0.7695597397492737	0.8445238865739146	SH-SY5Y
SUPT3H	0.19664046771772625	0.12941745437083463	0.2539042550670354	SH-SY5Y
SUPT4H1	0.0753847156956855	0.23409030838720465	0.37775479178462656	SH-SY5Y
SUPT5H	0.08766977611573701	0.08934063331953031	0.20045756423420066	SH-SY5Y
SUPT6H	-0.2874119189065123	0.0011441652507509276	0.02606050027234898	SH-SY5Y
SUPT7L	-0.06420427114316318	0.07826016406015379	0.184780975321227	SH-SY5Y
SUPV3L1	-0.13543940903091567	0.021463306194964497	0.08890150426334777	SH-SY5Y
SURF1	0.16436387303819444	0.4587995832535082	0.59076797800473	SH-SY5Y
SURF2	-0.2927572557804847	0.04471902584588765	0.13039905808748176	SH-SY5Y
SURF4	0.10708906837106724	0.23162357716772905	0.37462658593843434	SH-SY5Y
SURF6	-0.01749724944974851	0.859065748066942	0.9075768750144557	SH-SY5Y
SUSD1	-0.3351567297296425	0.013863145921827767	0.07217439633576198	SH-SY5Y
SUSD2	-1.0718152634806328	0.00041616941870976183	0.019770043078161006	SH-SY5Y
SUSD4	0.46692188547914304	0.5917885125274548	0.7065327233121033	SH-SY5Y
SUSD5	-0.502019721713928	0.2172272983277083	0.3590810443607228	SH-SY5Y
SUV39H1	-0.14811798027884038	0.005805176886358054	0.04795603920025611	SH-SY5Y
SUV39H2	-0.011054261604042992	0.8304106327974047	0.8871393303703455	SH-SY5Y
SUV420H1	-0.23651790940781758	0.1462684227226936	0.2767103244467104	SH-SY5Y
SUV420H2	0.3405617422548701	0.0120343843686379	0.0671768974303864	SH-SY5Y
SUZ12	-0.16099937355727256	0.0026031207007482086	0.034804192196893145	SH-SY5Y
SUZ12P1	0.6672165144552435	0.020764974686722115	0.0873293724483103	SH-SY5Y
SV2A	0.2987263238435709	0.02551326441167533	0.09688086264671944	SH-SY5Y
SV2C	-0.21740753435678783	0.0627741665926419	0.1603048939772814	SH-SY5Y
SVEP1	-0.7367798875338867	0.00043291074285617414	0.020223671619116423	SH-SY5Y
SVIL	-0.40205444240844823	0.0008062126014393769	0.02411204826921564	SH-SY5Y
SVIP	0.3791758022370004	0.010935576674651074	0.06412248211425965	SH-SY5Y
SVOP	0.2765467148314187	0.02440337725656294	0.09494632852905255	SH-SY5Y
SVOPL	0.21502810983430898	0.24602305514747583	0.3911052195074952	SH-SY5Y
SWAP70	-0.3422901784867989	0.007160521661055142	0.052665171784353364	SH-SY5Y
SWI5	0.03639013075618891	0.6810494737652167	0.7802066768838969	SH-SY5Y
SWSAP1	-0.09324488337525327	0.45519264039120405	0.5871668955046261	SH-SY5Y
SWT1	-0.09823087199074632	0.24005814480884266	0.38499611814702145	SH-SY5Y
SYAP1	-0.20491912113891253	0.029600014032677365	0.10492405773150976	SH-SY5Y
SYBU	-0.2629791413832381	0.20891155809118014	0.35023606327459805	SH-SY5Y
SYCE1L	-0.042629138528150534	0.9502750081964741	0.9692208754667005	SH-SY5Y
SYCE2	0.5144153336402546	0.22047348225086755	0.3623483414103655	SH-SY5Y
SYCE3	-0.03310252510149647	0.9826098738212697	0.988310569279525	SH-SY5Y
SYCP2	0.3264337231568053	0.0806415088185706	0.18785450314962032	SH-SY5Y
SYCP2L	0.3371775520963869	0.12839148459872882	0.2525582872155781	SH-SY5Y
SYDE1	-0.2768479184488104	0.00231827630621025	0.032894540680253895	SH-SY5Y
SYDE2	-0.9466959007929381	0.005884112273888517	0.048168837255762084	SH-SY5Y
SYF2	-0.024596539395730588	0.595056089457615	0.7089150312138023	SH-SY5Y
SYK	0.2639629984048568	0.0019664751132111888	0.031106285973157254	SH-SY5Y
SYMPK	-0.14450992656224848	0.004533941227577073	0.043453983399192306	SH-SY5Y
SYN1	0.09787304490477045	0.23448315213685933	0.3782713629850513	SH-SY5Y
SYN2	-0.32234542101280717	0.16454434129256548	0.29889280174147703	SH-SY5Y
SYN3	-0.35401657700662437	0.6695232038865855	0.770968548469721	SH-SY5Y
SYNC	-0.3373885046223517	0.036631024326928795	0.11651212019300408	SH-SY5Y
SYNCRIP	0.01720303522412614	0.759409644578089	0.8375675891957252	SH-SY5Y
SYNE1	-0.3831842148491731	0.007294819873343955	0.05289829501797423	SH-SY5Y
SYNE2	-0.7202702143018787	0.034997322269047074	0.11326762484213679	SH-SY5Y
SYNE3	-0.44971323064199265	0.28411075067248787	0.43080466887685404	SH-SY5Y
SYNGAP1	0.120412390127564	0.31519145909221696	0.46269442571244934	SH-SY5Y
SYNGR1	0.5174234783420326	0.016855607571368437	0.07938181408415164	SH-SY5Y
SYNGR2	0.05703102516451608	0.6194966731293221	0.7294548781855568	SH-SY5Y
SYNGR3	0.3828464841187298	0.006068579294864101	0.048953099100115326	SH-SY5Y
SYNJ1	-0.23756286084466183	0.027041212945778173	0.10008452613584443	SH-SY5Y
SYNJ2	-0.647093809483299	0.0003587998470262342	0.018476415884984596	SH-SY5Y
SYNJ2BP	-0.0009018571979453327	0.9793107520959895	0.9865185399285766	SH-SY5Y
SYNM	-0.43086655302802424	0.0069611986742446905	0.05224414762589702	SH-SY5Y
SYNPO	0.03379879342134551	0.1516730539173933	0.2832162111384739	SH-SY5Y
SYNPO2	-0.09548882873646747	0.22379389984428003	0.3661781964141168	SH-SY5Y
SYNRG	-0.322195659239771	0.009290050314591377	0.05938248875811932	SH-SY5Y
SYP	0.3907366123529812	0.00218502961975874	0.032404189603713524	SH-SY5Y
SYPL1	-0.2208741317400431	0.030596222642891586	0.10643621695403076	SH-SY5Y
SYPL2	-0.12222995897078093	0.07754292619250615	0.18381985739223797	SH-SY5Y
SYS1	-0.3623867143237476	0.02223236822747854	0.0904777364249733	SH-SY5Y
SYS1-DBNDD2	1.3174055168920598	0.24225578246952745	0.38728900456781695	SH-SY5Y
SYT1	-0.006190735868640829	0.8887936858640131	0.9286090719523367	SH-SY5Y
SYT11	-0.10657549390445809	0.0888759528474327	0.19975181640469064	SH-SY5Y
SYT12	0.49647468945316664	0.0007140385970244555	0.023512919913649385	SH-SY5Y
SYT13	0.6258477392696413	0.049759051789574155	0.13881467639419373	SH-SY5Y
SYT14	-0.10971550643867722	0.03586864282505433	0.11492303648529523	SH-SY5Y
SYT15	-0.40025271494191506	0.40052028184306077	0.5434487765234306	SH-SY5Y
SYT16	-0.23543552665005052	0.28246548376461394	0.4293889686432805	SH-SY5Y
SYT17	0.39110591378146964	0.01515027536524499	0.0747832162366079	SH-SY5Y
SYT2	0.26254816510992596	0.3300378401507011	0.4776090168680569	SH-SY5Y
SYT3	0.5301018044851284	0.006009530014132968	0.04868468162539808	SH-SY5Y
SYT4	0.5369271010239274	0.00014710741493505618	0.014731718270376044	SH-SY5Y
SYT5	-0.03587118767427988	0.8900629388636173	0.9294372932063325	SH-SY5Y
SYT7	0.38264167794064097	0.00011660180529155095	0.013887245171765926	SH-SY5Y
SYT9	-0.06100815679070237	0.8325249078217193	0.888440334911585	SH-SY5Y
SYTL1	-1.6311082718317933	0.19754231089972846	0.3371444670599637	SH-SY5Y
SYTL4	0.3014064124915703	0.31475377644943664	0.46249392211541673	SH-SY5Y
SYVN1	-0.22302571913691693	0.05200515889988882	0.142682696380335	SH-SY5Y
SZRD1	0.08517773321863231	0.02370697768826376	0.09362186101492773	SH-SY5Y
SZT2	-0.4073907886543138	0.01775182186161352	0.08115162289824907	SH-SY5Y
T	1.549849646073	0.010123340834621696	0.06182547821990161	SH-SY5Y
TAB1	-0.017685001553141788	0.7201671921950542	0.8086828553582371	SH-SY5Y
TAB2	-0.06986944593809241	0.10293056433428258	0.2193125215496123	SH-SY5Y
TAB3	-0.5900693779463939	0.0016875712103088948	0.029368919385676696	SH-SY5Y
TACC1	-0.18690252955949127	0.13531099004216662	0.26150663616868236	SH-SY5Y
TACC2	-0.6048404533009801	0.00017398225591901936	0.014731718270376044	SH-SY5Y
TACC3	0.21834544203224127	0.06227264670646682	0.15932900634751185	SH-SY5Y
TACO1	0.07480756008898659	0.3653723417892052	0.5113254115776126	SH-SY5Y
TADA1	0.16801055713990287	0.022379170144717506	0.09079934758956845	SH-SY5Y
TADA2A	-0.04630068550704891	0.62889925378259	0.7374100140354514	SH-SY5Y
TADA2B	-0.1250708252114432	0.10113342876664273	0.21690513938775624	SH-SY5Y
TADA3	0.07326256241094597	0.12129133558227519	0.24350343657877507	SH-SY5Y
TAF1	-0.4687499597457023	0.013685070224676271	0.07170123242542598	SH-SY5Y
TAF10	0.11958272774102596	0.19779484540450293	0.3373994722692095	SH-SY5Y
TAF11	0.21452339137508858	0.08361168771400211	0.19221941408598422	SH-SY5Y
TAF12	0.30123017951720676	0.0015574104703975726	0.02882594966739422	SH-SY5Y
TAF13	0.084242542683306	0.4283217307379959	0.564308364831964	SH-SY5Y
TAF15	-0.21102650352191255	0.15240906616865094	0.2840466626169924	SH-SY5Y
TAF1A	0.011699081161770764	0.8449061810635249	0.8976624774025724	SH-SY5Y
TAF1B	0.10457677233514495	0.05610028596364851	0.14935181854501478	SH-SY5Y
TAF1C	-0.18755691903913885	0.14749223861662827	0.2778702486277772	SH-SY5Y
TAF1D	-0.09436131077095844	0.35092175813814	0.49765149840590384	SH-SY5Y
TAF2	-0.17045669810079822	0.031988687418787444	0.10870894758441213	SH-SY5Y
TAF3	-0.19439287032704655	0.003459923655966462	0.03906308885965608	SH-SY5Y
TAF4	-0.23365288021182984	0.057842973942654675	0.15199122977892235	SH-SY5Y
TAF4B	-0.2686303080641741	0.027783547621997372	0.10166506094051372	SH-SY5Y
TAF5	-0.2589172664214967	0.0021914022936686795	0.032440654637677806	SH-SY5Y
TAF5L	-0.1367384006946093	0.015674505038136957	0.0762610857842379	SH-SY5Y
TAF6	-0.03792071791902174	0.34231884465833806	0.48925537539654196	SH-SY5Y
TAF6L	0.062397521141724255	0.3544418326739726	0.5010741972648359	SH-SY5Y
TAF8	-0.43875753227637837	0.25326305177496655	0.3986758755900998	SH-SY5Y
TAF9	0.08502009135954758	0.09554436542878071	0.20879253974583548	SH-SY5Y
TAF9B	-0.09018866440485063	0.18394022511351443	0.32196660721698156	SH-SY5Y
TAGLN	-0.7645769231550874	0.050727977883695756	0.14056271335807224	SH-SY5Y
TAGLN2	-0.17813620433098798	0.10397884914930029	0.22079232216610406	SH-SY5Y
TAGLN3	0.26957206776277864	0.054339110551751356	0.14643404869412371	SH-SY5Y
TALDO1	-0.02744223804729451	0.40585388350318363	0.5477500341060613	SH-SY5Y
TAMM41	-0.3201360902173356	0.0009801156906703722	0.025040328884894013	SH-SY5Y
TANC1	-0.0747052590235473	0.15439728639425482	0.2869295926166696	SH-SY5Y
TANC2	-0.38633861998765084	0.007829185943179091	0.05463273178507306	SH-SY5Y
TANGO2	-0.3160344020109118	0.07827007989658469	0.184780975321227	SH-SY5Y
TANGO6	-0.37026021619308835	0.003112152338802448	0.03714856444143259	SH-SY5Y
TANK	0.08467144444206909	0.04861232037537092	0.136997500153641	SH-SY5Y
TAOK1	-0.34319460394570633	0.016987978507231504	0.07958355077028724	SH-SY5Y
TAOK2	-0.04983590138417071	0.630253755641181	0.738831656594241	SH-SY5Y
TAOK3	-0.2835790330683867	0.03402682344204813	0.11167869713215756	SH-SY5Y
TAP1	0.08454548646586524	0.38501478041447423	0.5300790275131952	SH-SY5Y
TAP2	-0.27813344830630804	0.0032857014150717077	0.03817334265030816	SH-SY5Y
TAPBP	-0.1625413600687562	0.01647165223771693	0.07840365767696682	SH-SY5Y
TAPBPL	0.7211475753535601	0.10747605088310412	0.22513678946844945	SH-SY5Y
TAPSAR1	-0.1454519623170838	0.8006457882532438	0.8670994700844319	SH-SY5Y
TAPT1	-0.1155735349558542	0.41263403394452147	0.5537772310219237	SH-SY5Y
TAPT1-AS1	-0.15700494626861783	0.31795786385473856	0.4653947569238667	SH-SY5Y
TARBP1	-0.20079188752291088	0.02906803821283827	0.10379131168432168	SH-SY5Y
TARBP2	0.08759832645753463	0.41413698204731086	0.5552787944387892	SH-SY5Y
TARDBP	-0.10949674340902149	0.014640049259555372	0.07375805250140216	SH-SY5Y
TARP	-0.4856205334483521	0.16610215460595665	0.30045118459503145	SH-SY5Y
TARS	-0.21749200781918	0.019481753386804346	0.08474318318770789	SH-SY5Y
TARS2	0.09707855673991084	0.04997175055335208	0.1391487461040917	SH-SY5Y
TARSL2	-0.04802876781350385	0.6579715405671563	0.7620162643061227	SH-SY5Y
TAS1R3	-1.0315649276777288	0.43522764528570895	0.5700853718429245	SH-SY5Y
TAS2R10	-0.8067969299385318	0.12355994008683957	0.24638728352321254	SH-SY5Y
TAS2R13	-1.300865689790093	0.008529720087633672	0.056851440635347375	SH-SY5Y
TAS2R14	-0.5172923885390137	0.29371816874235485	0.44074673849653423	SH-SY5Y
TAS2R19	-2.2208058637199293	0.27951374879845975	0.4263619650799339	SH-SY5Y
TAS2R20	-0.8018751646464741	0.21258295883335082	0.35414605025376605	SH-SY5Y
TAS2R3	-1.7458733846081405	0.018370951914680363	0.08259625560309539	SH-SY5Y
TAS2R30	-0.5625296991020008	0.4709819323544868	0.6017725312896997	SH-SY5Y
TAS2R31	-0.9155698190864197	0.16669397782412154	0.30124586773741313	SH-SY5Y
TAS2R4	-1.1266841450405067	0.20347379438138463	0.34452879341838355	SH-SY5Y
TAS2R46	-1.7334216491382073	0.25802922434150327	0.4036524952276394	SH-SY5Y
TAS2R5	-0.9708907804539226	0.06764387671885827	0.16852988453232168	SH-SY5Y
TAS2R50	-2.172293071011143	0.19488031167772504	0.3342290319762918	SH-SY5Y
TASP1	0.014263247022598513	0.8932542100978056	0.9318342876349577	SH-SY5Y
TATDN1	0.023218680110655754	0.7177755941156975	0.8073423150942349	SH-SY5Y
TATDN2	-0.020378954766435697	0.3441152677194427	0.49082477395345375	SH-SY5Y
TATDN3	0.2208496264673947	0.051402663815634526	0.1416023593777093	SH-SY5Y
TAX1BP1	-0.041499344276202166	0.5779620921019984	0.6947504309905435	SH-SY5Y
TAX1BP3	-0.30408711450808923	0.0010123307728970366	0.025271169205666376	SH-SY5Y
TAZ	0.14554062304648596	0.23794048091180817	0.38214887260474034	SH-SY5Y
TBC1D1	0.10095553238252108	0.15690958301996916	0.29004386018961953	SH-SY5Y
TBC1D10A	0.24507001279117624	0.12917527114320362	0.25362045497010266	SH-SY5Y
TBC1D10B	-0.0970660075463261	0.06928828374345485	0.17103386983849486	SH-SY5Y
TBC1D12	-0.13228355235370692	0.03051459771600964	0.10630035011451182	SH-SY5Y
TBC1D13	-0.06239203354958178	0.49179133413501325	0.6193236631564658	SH-SY5Y
TBC1D14	0.050509829846188126	0.08262246448458539	0.19076033047543445	SH-SY5Y
TBC1D15	-0.08428258164874514	0.12882522880184963	0.25309979909084235	SH-SY5Y
TBC1D16	0.06288589560076119	0.5222133770755559	0.6467768949444276	SH-SY5Y
TBC1D17	0.1050763516003812	0.36569959846537914	0.5116885940295464	SH-SY5Y
TBC1D19	-0.28846909131766374	0.5202975724264396	0.6450185144263259	SH-SY5Y
TBC1D2	-0.4229735921279909	0.008016545942582583	0.05528659778026724	SH-SY5Y
TBC1D20	-0.07933387629865862	0.02669848560788466	0.0994808629297671	SH-SY5Y
TBC1D22A	0.15015908880125117	0.07315197746614328	0.17719898177551385	SH-SY5Y
TBC1D22B	0.07944505289873938	0.22605590889026117	0.3686788278890713	SH-SY5Y
TBC1D23	0.005783022295524631	0.9371576791543983	0.9604411950905941	SH-SY5Y
TBC1D24	-0.10483323165692937	0.10469523211609144	0.2216498923619233	SH-SY5Y
TBC1D25	-0.36419490135289845	0.062014909555577986	0.15895289767606907	SH-SY5Y
TBC1D2B	-0.14144240266354569	0.04031846239143841	0.12318170524644871	SH-SY5Y
TBC1D30	-0.13053006232726005	0.0743040124938263	0.17896966763525343	SH-SY5Y
TBC1D31	-0.06188249218414654	0.31872943512933455	0.4663480285374163	SH-SY5Y
TBC1D32	0.335633589011505	0.010452144257724758	0.0625085499629281	SH-SY5Y
TBC1D4	-0.18019521598619015	0.01671261281944345	0.07906819218367984	SH-SY5Y
TBC1D5	0.11043738193354713	0.04322872680091556	0.12808542048512825	SH-SY5Y
TBC1D7	0.35237313484157795	0.032648505913062294	0.10948668475878333	SH-SY5Y
TBC1D8	-0.12688747337748207	0.2940065315428551	0.4410142427514746	SH-SY5Y
TBC1D9	-0.035940706861318006	0.41433515844370394	0.5554456436421437	SH-SY5Y
TBC1D9B	-0.1113125519083038	0.07526278957407007	0.180609859385453	SH-SY5Y
TBCA	0.19842083458162563	0.10062704456847132	0.2163240907725216	SH-SY5Y
TBCB	0.07488908233202274	0.20858894777388393	0.34985835023052475	SH-SY5Y
TBCC	0.13316808560861304	0.05714150127781531	0.15096153817097058	SH-SY5Y
TBCCD1	-0.007594314934930679	0.880555157367617	0.9228440435523192	SH-SY5Y
TBCD	0.1068458401302923	0.07605084452837636	0.18178556144824778	SH-SY5Y
TBCE	-0.23921517063862474	0.0322612192210722	0.10907298017473231	SH-SY5Y
TBCEL	-0.06818852324834701	0.3530206131226067	0.4995426196341121	SH-SY5Y
TBCK	0.11465307429528959	0.1301941115680892	0.254831086930293	SH-SY5Y
TBK1	-0.05471464562727668	0.37021963469955854	0.5160386778825453	SH-SY5Y
TBKBP1	0.4484899288111235	0.04223392307620581	0.1268236916393455	SH-SY5Y
TBL1X	-0.1568900649960021	0.004259366800169644	0.0424558040508143	SH-SY5Y
TBL1XR1	-0.10536885050957778	0.050096877658842194	0.13942485662680099	SH-SY5Y
TBL2	0.06093794434743671	0.3530217945427236	0.4995426196341121	SH-SY5Y
TBL3	-0.1474835950671025	0.09398170539464633	0.20682602951659612	SH-SY5Y
TBP	0.2198118668358351	0.1310742199567178	0.25622037759767824	SH-SY5Y
TBPL1	0.36253910152117896	0.018839725728749916	0.08351029560956957	SH-SY5Y
TBRG1	-0.1169637063421618	0.28658730792183545	0.43359078498054865	SH-SY5Y
TBRG4	0.24827963894034433	0.019375282145212412	0.08458660529147992	SH-SY5Y
TBX1	-0.5266638181247183	0.019129470328375968	0.08408350302128532	SH-SY5Y
TBX18	-0.05471274312413987	0.7825922604411626	0.8550298895785541	SH-SY5Y
TBX19	0.16383941907091026	0.6946447616406101	0.7902115934586205	SH-SY5Y
TBX2	0.4733994207100345	0.0004969334318517181	0.02109401345292096	SH-SY5Y
TBX20	-0.06915942049065471	0.5314740878592699	0.654567791744058	SH-SY5Y
TBX3	0.13764685326588477	0.0012731094952455977	0.027083958699587896	SH-SY5Y
TBX6	0.3411636982720596	0.5733541346527444	0.6902008909229136	SH-SY5Y
TBXA2R	-0.278331385109321	0.18437219242681202	0.32225376032659886	SH-SY5Y
TC2N	0.6512924755900578	0.07981096450414028	0.18677788270159684	SH-SY5Y
TCAIM	-0.12791556590718756	0.007663749405258254	0.05407017755835597	SH-SY5Y
TCAP	-0.6846995385362691	0.271416149476014	0.41822134472389993	SH-SY5Y
TCEA1	0.02318249045584686	0.7136973476657613	0.8042043423613322	SH-SY5Y
TCEA2	0.3883939902644187	0.0041684522085912185	0.04198486852767341	SH-SY5Y
TCEAL1	0.17770882509334207	0.06326975704535233	0.16117518680467469	SH-SY5Y
TCEAL3	0.004458309675367644	0.9798351825287357	0.9867919933515693	SH-SY5Y
TCEAL4	-0.15158781607723526	0.20995769730413943	0.35131045051329624	SH-SY5Y
TCEAL5	0.5953172949534089	0.14989321659577065	0.2810362723556608	SH-SY5Y
TCEAL7	0.38347720076112246	0.03728395694067902	0.1176365701268874	SH-SY5Y
TCEAL8	0.5157956919622979	0.0035127071829267565	0.039334015451038935	SH-SY5Y
TCEANC	0.08837319672940236	0.5964146683584678	0.7101543468032054	SH-SY5Y
TCEANC2	0.00870592857525132	0.8480342551046517	0.8994547265582136	SH-SY5Y
TCEB1	0.14814558892375373	0.07821089063027424	0.1847297194223689	SH-SY5Y
TCEB2	0.265606330738164	0.07133786814863086	0.1742462048721176	SH-SY5Y
TCEB3	-0.11677087670189934	0.004086064123694266	0.041697095174625005	SH-SY5Y
TCERG1	0.02219810980893655	0.6296815091212142	0.7382162887383203	SH-SY5Y
TCF12	-0.15632605506695185	2.811968844206319e-05	0.011304242805969034	SH-SY5Y
TCF15	1.205733669326012	0.05959637984947512	0.15477402043797608	SH-SY5Y
TCF19	0.17137741733882805	0.009237712569534247	0.05926645938422815	SH-SY5Y
TCF20	-0.1985366527843997	0.04657134417621946	0.13376396511547975	SH-SY5Y
TCF25	-0.008928012422861897	0.7704563227658227	0.8452105747110407	SH-SY5Y
TCF3	0.010755670186236799	0.6165002925696259	0.7271338774634418	SH-SY5Y
TCF4	-0.05923136094069292	0.19508192640755206	0.3344497487361414	SH-SY5Y
TCF7	0.2869603131801428	0.0013112363978199087	0.027354336856818668	SH-SY5Y
TCF7L1	-0.09966546582745561	0.8425680528264998	0.8956662575454338	SH-SY5Y
TCF7L2	-0.3007406133260382	0.01954484540818221	0.08486780273727867	SH-SY5Y
TCFL5	0.13145204138024802	0.05315582733428878	0.14438815458063275	SH-SY5Y
TCHP	-0.3866027501454212	0.04677215624600445	0.13415182976220724	SH-SY5Y
TCIRG1	0.6543984330507246	0.0002630149921150249	0.01662447814774282	SH-SY5Y
TCN2	-0.1507070404960542	0.2296647485548704	0.3722477053646801	SH-SY5Y
TCOF1	-0.29226593425077674	0.005020066852073257	0.04519798216555051	SH-SY5Y
TCP1	-0.036388784146222264	0.4096812705233768	0.5510091254181749	SH-SY5Y
TCP10L	0.28272165365094715	0.2957575052809773	0.4428217149017493	SH-SY5Y
TCP11L1	-0.3876051739202069	0.0014316010499291145	0.028560636991707543	SH-SY5Y
TCP11L2	0.20068440697636092	0.10148248292612276	0.21726552978818514	SH-SY5Y
TCTA	-0.09022874399100189	0.18895993084437976	0.3276299367668471	SH-SY5Y
TCTE1	-0.3536975057943468	0.6141683791330069	0.7249863231663116	SH-SY5Y
TCTEX1D2	0.42848282890803624	0.05761552009280773	0.1516489473697839	SH-SY5Y
TCTN1	-0.01672116413219804	0.8857082270450753	0.9264399991006442	SH-SY5Y
TCTN2	-0.26352796808583534	0.17699119667310745	0.3134256771865277	SH-SY5Y
TCTN3	0.09347947658827138	0.01552538607672878	0.07589053851979924	SH-SY5Y
TDG	0.06036062772495221	0.15210926163242428	0.2836573215311003	SH-SY5Y
TDH	0.408970074832407	0.4212933226615791	0.5596235361366488	SH-SY5Y
TDP1	-0.07333113350540899	0.4374099039334291	0.5716002287331068	SH-SY5Y
TDP2	-0.1615299466760156	0.032553602908165766	0.10944491837451205	SH-SY5Y
TDRD3	0.09367267790814005	0.31849329043962615	0.46604621689294634	SH-SY5Y
TDRD7	0.5110240064408824	0.005993057044073629	0.048667214637607585	SH-SY5Y
TDRD9	-0.15443584731256266	0.17069734223829258	0.3057853766870355	SH-SY5Y
TDRKH	0.10861897601554382	0.2058050153321175	0.3471669743203715	SH-SY5Y
TDRP	0.9476879765593864	0.007822643891774502	0.05463273178507306	SH-SY5Y
TEAD1	-0.7462589615330266	0.0030058455216663686	0.036756533432513984	SH-SY5Y
TEAD2	0.2892252516646945	0.0029928167181665906	0.03671141450751046	SH-SY5Y
TEAD3	-0.27561154660835463	0.007392207231856137	0.05328231309538656	SH-SY5Y
TEAD4	-0.28797160549647494	0.01790934448103409	0.08156436133612813	SH-SY5Y
TEC	-0.9303059823596387	0.2832846095404514	0.43015110852784083	SH-SY5Y
TECPR1	0.15573117389482505	0.2553813066477484	0.4009573885716259	SH-SY5Y
TECPR2	-0.011844318848955204	0.9361512866825773	0.9598980433796579	SH-SY5Y
TECR	0.05118249759704696	0.27057925269736044	0.417513466905895	SH-SY5Y
TECTA	0.16155048372286318	0.4813629010195003	0.6105768103899897	SH-SY5Y
TEF	-0.20086854381204944	0.15008442081150802	0.28122579775693046	SH-SY5Y
TEFM	0.23102456474082445	0.16282365986131966	0.29693052417206295	SH-SY5Y
TEKT2	-0.817080867621033	0.6082692415913519	0.7202022292115544	SH-SY5Y
TEKT4P2	0.24051362530944864	0.20985245615797582	0.35124735823137704	SH-SY5Y
TELO2	0.05510087703685684	0.10270470982063783	0.21904067623447404	SH-SY5Y
TEN1	0.13382592947428051	0.2867925982799318	0.4338172477907684	SH-SY5Y
TEN1-CDK3	0.01920785620911225	0.9643774046876692	0.9775339859248816	SH-SY5Y
TENC1	0.13458869634781223	0.2908687335913999	0.4384104376184904	SH-SY5Y
TENM3	-0.2642349523922203	0.030941331059523028	0.10686187494399621	SH-SY5Y
TENM4	-0.14353080136744012	0.08358359898715194	0.19218315576135156	SH-SY5Y
TEP1	-0.30772157202383	0.1379571310572052	0.2651742908767077	SH-SY5Y
TERC	0.43077781243909996	0.03718755245947884	0.11748777007987636	SH-SY5Y
TERF1	0.07173571081789021	0.4620370385483293	0.5937377625160255	SH-SY5Y
TERF2	-0.00562527606964025	0.9027605580391517	0.9376138578902272	SH-SY5Y
TERF2IP	0.06909053823301292	0.36904184915772076	0.5149490227515576	SH-SY5Y
TERT	0.28824086458077325	0.088094138736135	0.1986893389274233	SH-SY5Y
TES	-0.2541321450555767	0.006951349882928579	0.05219533793230732	SH-SY5Y
TESC	-0.03124362700851613	0.763649110707775	0.8403199587451237	SH-SY5Y
TESK1	-0.1797812042909257	0.04767471984532738	0.13547387435472535	SH-SY5Y
TESK2	0.2455935125991111	0.4962501809580519	0.6230234971075004	SH-SY5Y
TET1	-0.07941459466547496	0.5291898269245612	0.6527748335444642	SH-SY5Y
TET2	-0.2166354471289722	0.042332521147967976	0.12689996685336105	SH-SY5Y
TET3	-0.6335597461171734	4.0074566840734645e-05	0.011304242805969034	SH-SY5Y
TEX10	0.029047181531270283	0.502691145500791	0.6287905764988144	SH-SY5Y
TEX15	-0.18820816105467664	0.0033848489472467318	0.038719793345960964	SH-SY5Y
TEX19	-0.04034700105280553	0.8911676180730567	0.9300928658725018	SH-SY5Y
TEX2	-0.2104386253536017	0.022797900462018475	0.09172184526735754	SH-SY5Y
TEX261	-0.2902823804403578	0.00766886515007638	0.05407017755835597	SH-SY5Y
TEX264	-0.02727401958213882	0.7650519494593924	0.8413045624903546	SH-SY5Y
TEX30	0.3563580227475498	0.0035736659735577754	0.039518008636018405	SH-SY5Y
TEX36	-1.4690876908494475	0.2769600983949647	0.4237921364378381	SH-SY5Y
TEX40	2.7495189283330466	0.029571160458508314	0.10491105425968741	SH-SY5Y
TEX9	0.2623862092429432	0.02675977258169456	0.09961792611872705	SH-SY5Y
TFAM	-0.03827744660021537	0.4695427556016669	0.6006128558495498	SH-SY5Y
TFAP2A	-0.07902611928738956	0.284735554614175	0.4315418974825968	SH-SY5Y
TFAP2A-AS1	0.1425012782756383	0.46824116564939317	0.5991444077109629	SH-SY5Y
TFAP2B	-0.12751015775762298	0.053940934305767005	0.1458901712554832	SH-SY5Y
TFAP2C	-0.37353814490677095	0.028095388049148694	0.10216088085081963	SH-SY5Y
TFAP4	-0.06639694938125196	0.31559040395201865	0.4630578402166021	SH-SY5Y
TFB1M	-0.1119946051065348	0.42572144242726445	0.5622195096488453	SH-SY5Y
TFB2M	0.1698732157120375	0.10319998340839355	0.21967658132621615	SH-SY5Y
TFCP2	-0.19821253117798676	0.03454749416980062	0.11267054277899097	SH-SY5Y
TFDP1	-0.14837172339702498	0.06304261252709263	0.16072775870265135	SH-SY5Y
TFDP2	0.046341683497308495	0.705003899657212	0.797865804478964	SH-SY5Y
TFE3	-0.4707963881142323	0.014149491689017897	0.07275291543306417	SH-SY5Y
TFEB	-0.11948658766643128	0.22856282184172022	0.37098363769857073	SH-SY5Y
TFF1	-3.290875412918961	0.12671116412084815	0.25041052267162384	SH-SY5Y
TFG	0.011285707885395624	0.9044208601982172	0.9382141268315127	SH-SY5Y
TFIP11	-0.07996933997976541	0.3899805535713564	0.5337602260854275	SH-SY5Y
TFPI	0.40057118481357	0.0010401962372401986	0.025399345680217244	SH-SY5Y
TFPI2	-0.936477709428944	0.004337683920223854	0.04267394842828045	SH-SY5Y
TFPT	-0.3599748358628343	0.1206674024165648	0.24271928321589026	SH-SY5Y
TFR2	0.5745578071560855	0.030613233666696684	0.10643621695403076	SH-SY5Y
TFRC	-0.6105662977494273	5.557241659203592e-05	0.011409163369546532	SH-SY5Y
TGDS	0.19547411863091924	0.15789623128231445	0.2910745388348242	SH-SY5Y
TGFA	-0.40432438648604974	0.39407190388261115	0.5370516129164453	SH-SY5Y
TGFB1	0.03820762029245017	0.07688124720991553	0.1828625152768768	SH-SY5Y
TGFB1I1	-0.2749694146242865	0.19734534858241803	0.33689185026491697	SH-SY5Y
TGFB2	-0.5738481407789129	0.0018554902390837192	0.030380113113012176	SH-SY5Y
TGFB3	-0.28663840009190533	0.029863989985227653	0.10541426984090418	SH-SY5Y
TGFBI	-0.5044165796698694	0.03242071432669318	0.1092275025368454	SH-SY5Y
TGFBR1	-0.3557336291494444	0.0009308405692937266	0.024658583026638398	SH-SY5Y
TGFBR2	-0.49794670623970294	0.0008533930491076523	0.02411473395803441	SH-SY5Y
TGFBR3	-0.5342476119466433	0.0069447550457268975	0.052170925844235334	SH-SY5Y
TGFBR3L	0.5624908594927334	0.05582191925865095	0.14886163154892	SH-SY5Y
TGFBRAP1	-0.06580541467732637	0.3072849445829748	0.45446132609745554	SH-SY5Y
TGIF1	-0.24621408533996636	0.0016573991548246999	0.029281821381020957	SH-SY5Y
TGIF2	0.16363879527777137	0.05522179311252587	0.14808294968673316	SH-SY5Y
TGIF2-C20orf24	-0.3362194549122246	0.8719499831798612	0.9164100267637508	SH-SY5Y
TGIF2LX	-0.0143003091582532	0.9218644114597857	0.9503068796929551	SH-SY5Y
TGM1	-0.7352950029793588	0.12179037479569498	0.24412885014333574	SH-SY5Y
TGM2	-0.29074510103397966	0.3144655233806832	0.46240345412396916	SH-SY5Y
TGOLN2	-0.2139561540002699	0.0004311717338211473	0.020202920609043128	SH-SY5Y
TGS1	-0.17179147611677337	0.029959705213257675	0.10554555891678923	SH-SY5Y
THADA	-0.24504197294915642	0.01675252238494229	0.07918497630180385	SH-SY5Y
THAP1	-0.1490352834324149	0.34305465163148735	0.4900825608319078	SH-SY5Y
THAP10	0.22104957334266118	0.055311639592269694	0.14821011721761704	SH-SY5Y
THAP11	0.33687621977556503	0.01146727206458208	0.06555778363066933	SH-SY5Y
THAP2	0.2465387788978397	0.09031910578512976	0.20158046167434984	SH-SY5Y
THAP3	0.1394186548738201	0.14638941588397933	0.2767103244467104	SH-SY5Y
THAP4	0.0029515457314577276	0.9705788935844926	0.98110000948869	SH-SY5Y
THAP5	0.1562779424680656	0.02065322541774157	0.0870246492554744	SH-SY5Y
THAP6	0.13760618702781358	0.11895679391501175	0.24064344035471652	SH-SY5Y
THAP7	0.15193018671209302	0.087171550820907	0.19719506080279378	SH-SY5Y
THAP7-AS1	0.7185756737143025	0.026953922300102916	0.09989597378824366	SH-SY5Y
THAP8	-0.0362241846122453	0.834698613872161	0.889664763457021	SH-SY5Y
THAP9	0.02968723335824297	0.8015732751085013	0.8672732689493063	SH-SY5Y
THAP9-AS1	0.47856249477992563	0.002065833512089488	0.03169128223036355	SH-SY5Y
THBS1	-2.118140910739047	2.9909022423382054e-05	0.011304242805969034	SH-SY5Y
THBS3	0.3441985357456554	0.04836837619418649	0.13677304754463332	SH-SY5Y
THBS4	0.16715741193107636	0.519127066701899	0.64407916839613	SH-SY5Y
THEGL	-0.18594300471664127	0.6244489475707079	0.733563293771561	SH-SY5Y
THEM4	0.010375855824923619	0.8671269302796013	0.9131255647669987	SH-SY5Y
THEM6	0.1899159233835519	0.0008503274816212922	0.02411473395803441	SH-SY5Y
THEMIS2	0.13607670571543906	0.7211258196572123	0.8092438265327592	SH-SY5Y
THG1L	-0.24118158988218852	0.06824468950737664	0.16942610168100508	SH-SY5Y
THNSL1	-0.183259826745644	0.01873529227475517	0.08337899753651025	SH-SY5Y
THOC1	-0.0324053390941863	0.41089173953894875	0.5520945450329674	SH-SY5Y
THOC2	-0.18751548627115966	0.0071971597000539565	0.05275753812435748	SH-SY5Y
THOC3	0.050552133025792756	0.5932566134501844	0.7075182249462222	SH-SY5Y
THOC5	-0.04151094788040588	0.30425274157707904	0.45104565575555006	SH-SY5Y
THOC6	-0.29416396276098666	0.011259152030893846	0.06494511982921873	SH-SY5Y
THOC7	0.09119460109206301	0.228251334498592	0.3707615733117979	SH-SY5Y
THOP1	0.10529369634888042	0.12571924933379733	0.2491550168112841	SH-SY5Y
THRA	0.34618825424515265	0.04646949590730564	0.1336968709171307	SH-SY5Y
THRAP3	-0.1690107705638919	0.019453131419513887	0.08465979823111924	SH-SY5Y
THRB	-0.010029466368677298	0.9355362315801881	0.9595196096329242	SH-SY5Y
THSD1	-0.22743423783478178	0.6026371755132814	0.7155791072250081	SH-SY5Y
THSD4	-0.6949171684945838	0.01841989498436332	0.08263531381282946	SH-SY5Y
THSD7A	-0.7822494996063307	0.006319400015927729	0.04967334934434275	SH-SY5Y
THTPA	0.14894863877522013	0.3237716058740336	0.4712935588663675	SH-SY5Y
THUMPD1	-0.1752617785085473	0.20416004769269142	0.34538753379042225	SH-SY5Y
THUMPD2	0.21226536848030975	0.24354962999771243	0.3886382569906225	SH-SY5Y
THUMPD3	0.049970263329969455	0.5325490209202823	0.6554128920490454	SH-SY5Y
THUMPD3-AS1	-0.23970324295022216	0.10118271711156081	0.21691185819303116	SH-SY5Y
THY1	0.5419373780977299	0.004344094777349253	0.04268706002722856	SH-SY5Y
THYN1	0.3613423223685466	0.00036975734528824056	0.018731570969261094	SH-SY5Y
TIA1	0.1082860471607443	0.030244307709509755	0.10590377491001382	SH-SY5Y
TIAF1	-1.344548412354686	0.07412489185680429	0.17875899345312476	SH-SY5Y
TIAL1	0.021602143294174425	0.5053947338809321	0.6312234395880812	SH-SY5Y
TIAM1	0.21430364431256432	0.038171206537030274	0.1194289514231134	SH-SY5Y
TIAM2	0.08735864523061565	0.39256730188384104	0.5358779726706051	SH-SY5Y
TICAM1	-0.14710374890934297	0.12058404809510369	0.24264546072064777	SH-SY5Y
TICAM2	-1.279374892858653	0.42908116028296567	0.5649272925403015	SH-SY5Y
TICRR	-0.2209564178951453	0.06525384775893416	0.16461694205054966	SH-SY5Y
TIFA	0.24523417233550227	0.07054823101129697	0.17302767348863965	SH-SY5Y
TIGD1	-0.07278894867534902	0.30796692041323914	0.455170329460938	SH-SY5Y
TIGD2	-0.34159295644082555	0.05926601670346107	0.1544194935672735	SH-SY5Y
TIGD3	0.6399653292896446	0.16930089002274049	0.30422685558272716	SH-SY5Y
TIGD4	0.44525105083862293	0.0035221360798185354	0.039334015451038935	SH-SY5Y
TIGD5	-0.011765083584647229	0.8486842403063904	0.8997463252431167	SH-SY5Y
TIGD6	0.05719750868876883	0.6040628532015206	0.7166378365173326	SH-SY5Y
TIGD7	0.05756736846737631	0.49255908517381775	0.6200402909211036	SH-SY5Y
TIMELESS	-0.2499461925111106	0.020627369516690457	0.08700969088102763	SH-SY5Y
TIMM10	0.31774180463771096	0.09184244297638634	0.2038141996530445	SH-SY5Y
TIMM10B	-0.14400458506486657	0.0004930958951218542	0.02109401345292096	SH-SY5Y
TIMM13	0.025165296070184695	0.37151308972769553	0.5171947483066768	SH-SY5Y
TIMM17A	0.14384375227477442	0.062242186473642255	0.1592856873131442	SH-SY5Y
TIMM17B	0.21970286600968336	0.024229576222285033	0.09448989697483463	SH-SY5Y
TIMM21	-0.13034966087422006	0.0804770150042677	0.18769549553237502	SH-SY5Y
TIMM22	-0.18114612383338624	0.03571881386985517	0.11476949192984971	SH-SY5Y
TIMM23	0.15617698830252458	0.03227531466538695	0.10909699625737275	SH-SY5Y
TIMM44	-0.23492308972311093	0.14864439429298884	0.27946722305741717	SH-SY5Y
TIMM50	0.11914435220617925	0.28305212849433464	0.42990970124570266	SH-SY5Y
TIMM8A	0.008295725998582526	0.8774617618669737	0.9204676529790501	SH-SY5Y
TIMM8B	0.5992815269255924	0.014700798943676104	0.07387329015078205	SH-SY5Y
TIMM9	0.01729918735782121	0.5969551828047914	0.710580692501004	SH-SY5Y
TIMMDC1	0.017166030891374362	0.5848321837434473	0.7008553427764215	SH-SY5Y
TIMP1	-0.14597867766431882	0.0696108366376772	0.17158312318006325	SH-SY5Y
TIMP2	-0.1272724139875443	0.035730991025712824	0.11478498105295393	SH-SY5Y
TIMP3	-0.6651524931461648	0.0005374927847332705	0.02164487205531112	SH-SY5Y
TIMP4	-0.8651066611761071	0.014266736575991588	0.07283841510457821	SH-SY5Y
TINAGL1	-0.5657235273426773	0.00656218497182073	0.050488053311301205	SH-SY5Y
TINCR	-0.5605103492909294	0.0007387078126955756	0.023756373302429308	SH-SY5Y
TINF2	0.028739856597159275	0.7267088098553416	0.8130530302719701	SH-SY5Y
TIPARP	-0.81168614072506	0.0014714671429478436	0.028560636991707543	SH-SY5Y
TIPIN	0.008140361738428581	0.927949056249548	0.9537440962164349	SH-SY5Y
TIPRL	0.08472485846680122	0.25824458823186697	0.4038825590961703	SH-SY5Y
TIRAP	-0.37671566371740095	0.0019454506211589954	0.031026428563643835	SH-SY5Y
TJAP1	-0.20147704378749864	0.12807000285386258	0.2521166104628839	SH-SY5Y
TJP1	-0.3197172337994587	0.023255356731888853	0.0924938391760545	SH-SY5Y
TJP2	-0.37976849357954023	0.0007204516098924037	0.023512919913649385	SH-SY5Y
TJP3	1.275282381961265	0.003389524622352926	0.038744873760126516	SH-SY5Y
TK1	0.13285637510614734	0.16125214547706163	0.29509936967846495	SH-SY5Y
TK2	-0.10956524774404919	0.10217393409162273	0.21829657587725448	SH-SY5Y
TKT	-0.2798272593667761	0.0014516043527618395	0.028560636991707543	SH-SY5Y
TLCD1	-0.3335610160848077	0.17416295427954004	0.30985913062983617	SH-SY5Y
TLCD2	-0.2654647301432149	0.6020202591564513	0.7153441804441465	SH-SY5Y
TLDC1	-0.09658740904341734	0.669630570579065	0.7709950484713903	SH-SY5Y
TLE1	0.2958325381213722	0.00298233726828418	0.03661165098114717	SH-SY5Y
TLE2	0.7203749107589843	0.021666925105674962	0.08927963844844715	SH-SY5Y
TLE3	-0.0937818365048706	0.013196146018146695	0.07056184589483992	SH-SY5Y
TLE4	-0.2977481361378391	0.00027823548617183987	0.01687982664299237	SH-SY5Y
TLE6	0.9452714409539231	0.006811276424309289	0.05146554288062849	SH-SY5Y
TLK1	-0.15675549252341803	0.046861494921287696	0.13428689732791912	SH-SY5Y
TLK2	0.05495061251240685	0.4388718112665118	0.5725515778588114	SH-SY5Y
TLL1	-0.12006884848064381	0.25837341061572733	0.40402889615526094	SH-SY5Y
TLN1	-0.21635911319507528	0.007026498782318291	0.05245719221178241	SH-SY5Y
TLN2	-0.2885081684853965	0.0001566044140673505	0.014731718270376044	SH-SY5Y
TLR1	0.5711085435983017	0.03630367607842687	0.11597998727512171	SH-SY5Y
TLR3	-0.5663164154648817	0.1240228995133706	0.24700841086752465	SH-SY5Y
TLR4	-0.5691199337081345	0.01767308926238357	0.080940535574928	SH-SY5Y
TLR6	-0.534291051348827	0.02893185129714553	0.10360426757627006	SH-SY5Y
TLX1	1.0525783900486028	0.042218288566829285	0.12680114658483876	SH-SY5Y
TLX2	0.6079186956285394	0.0013216417051155071	0.02745882227019608	SH-SY5Y
TLX3	-0.032938180798208094	0.7098006918151364	0.8013182978360157	SH-SY5Y
TM2D1	0.20712177140276822	0.21620827597268744	0.35796877440596797	SH-SY5Y
TM2D2	0.1631493238092041	0.008059332789190887	0.05544522465156323	SH-SY5Y
TM2D3	0.24368152419075173	0.004671399497983903	0.04398783727642899	SH-SY5Y
TM4SF1	-0.07542314008488127	0.08432812530702807	0.19306995438966382	SH-SY5Y
TM4SF1-AS1	-0.03435213522676683	0.9515586642354698	0.9701496235014397	SH-SY5Y
TM4SF19	-2.109781691246778	0.18253923683019763	0.32037792038937835	SH-SY5Y
TM6SF2	0.16117776357682434	0.8537557376913304	0.9039255462575713	SH-SY5Y
TM7SF2	0.44664777380379306	0.004403166945858055	0.042832053526323716	SH-SY5Y
TM7SF3	-0.10050914094535734	0.02483192098932202	0.09570179475669821	SH-SY5Y
TM9SF1	0.016572113381791098	0.8586869994106424	0.9073610491537487	SH-SY5Y
TM9SF2	0.027010259225324518	0.28677799380377605	0.4338172477907684	SH-SY5Y
TM9SF3	-0.13346180073251013	0.023403734753959123	0.09287092405036221	SH-SY5Y
TM9SF4	-0.20566169553704228	0.017459601285916063	0.08055548432905797	SH-SY5Y
TMA16	-0.03326586179311697	0.3487504333880157	0.49558770602488245	SH-SY5Y
TMA7	0.3443773957049032	0.00489247357877565	0.044563494016133375	SH-SY5Y
TMBIM1	-0.2660924790958106	0.018080839052545632	0.08208185386583343	SH-SY5Y
TMBIM4	0.24156953265279135	0.045025228810822576	0.13091016202322622	SH-SY5Y
TMBIM6	-0.021880764513561246	0.6720130323110857	0.7725203966072254	SH-SY5Y
TMC6	0.8147963754175747	0.004031920158948232	0.04144272084326038	SH-SY5Y
TMC7	-0.06194980528997185	0.6060775529409924	0.7184956664243919	SH-SY5Y
TMCC1	0.021554007259235952	0.8330962104701344	0.8886853197487871	SH-SY5Y
TMCC1-AS1	-0.20761969171202477	0.10772982659710363	0.2253832776072148	SH-SY5Y
TMCC2	0.1920453029753837	0.2153774220219511	0.3570515118881335	SH-SY5Y
TMCC3	1.1950800169907376	0.05931702399906478	0.1544794378207415	SH-SY5Y
TMCO1	0.29754330475441115	0.05803884691818189	0.15237760869331854	SH-SY5Y
TMCO3	0.09357749058606757	0.1658209538676141	0.3001861402942781	SH-SY5Y
TMCO4	-0.1782255376577293	0.28343580696466214	0.430283021606307	SH-SY5Y
TMCO6	0.1866833665782579	0.15097851503866686	0.2823247567291849	SH-SY5Y
TMED1	-0.5400026630508954	0.028487161744238758	0.10280082953655839	SH-SY5Y
TMED10	0.06919354831328128	0.14440433479126702	0.2742715563905221	SH-SY5Y
TMED2	0.055337489766689174	0.24632199858504722	0.39141203639034483	SH-SY5Y
TMED3	0.05502814587346627	0.6185543652211167	0.7287070892380216	SH-SY5Y
TMED4	0.18382344486079738	0.035367731481933604	0.11399353735026029	SH-SY5Y
TMED5	0.10504434061908441	0.05932480694955701	0.1544794378207415	SH-SY5Y
TMED7	0.12220151120956402	0.12365719591523697	0.2464142053467998	SH-SY5Y
TMED7-TICAM2	0.6275612006034947	0.02622199592846572	0.09850399256360878	SH-SY5Y
TMED8	-0.06958093084192285	0.07320158657272104	0.17727213336864292	SH-SY5Y
TMED9	-0.10558617596443653	0.5123472244791462	0.6377974903102056	SH-SY5Y
TMEFF1	0.6970856289204566	0.02773983179278636	0.10155433962056443	SH-SY5Y
TMEFF2	0.7595324036237225	0.09652658496878352	0.2102910227964157	SH-SY5Y
TMEM100	-0.3143910224362241	0.1771290809031199	0.31359208317749004	SH-SY5Y
TMEM101	0.1390909776266689	0.08309141699160699	0.19149645946839916	SH-SY5Y
TMEM102	0.11287883071856175	0.617503028559367	0.7277664290816378	SH-SY5Y
TMEM104	0.1074446070146795	0.33521607265483666	0.4823735480617372	SH-SY5Y
TMEM106B	0.028652766377430083	0.4288064862737747	0.5646609507409661	SH-SY5Y
TMEM106C	0.08101482373556657	0.08634255627889652	0.19592828761192882	SH-SY5Y
TMEM107	1.2764741549970031	0.00730764778318858	0.05289829501797423	SH-SY5Y
TMEM108	-0.0725638000751978	0.3146109766698748	0.46240345412396916	SH-SY5Y
TMEM109	-0.35575430618860615	0.0008903215520101355	0.02446556409539017	SH-SY5Y
TMEM11	-0.016101667946402998	0.7679373183000573	0.8433959299947767	SH-SY5Y
TMEM110	0.09734264126129233	0.18139850709515468	0.3189857890460609	SH-SY5Y
TMEM115	0.13342582574322215	0.010472368449498939	0.06253362606870722	SH-SY5Y
TMEM116	0.1933082466884306	0.052962804799717086	0.1440681194377495	SH-SY5Y
TMEM117	0.2379314489046358	0.018313636045063857	0.08249066489928734	SH-SY5Y
TMEM119	0.6423791711805293	0.0018200923865029273	0.030083582104454634	SH-SY5Y
TMEM120A	0.14035054201400676	0.4953808068044867	0.6222869920755499	SH-SY5Y
TMEM120B	0.04504557093096295	0.5339518044850522	0.6564691517910541	SH-SY5Y
TMEM121	1.2523262690286803	0.025975525940326306	0.09801599304641144	SH-SY5Y
TMEM123	0.24442644235763566	0.042638651313304514	0.12732839740506993	SH-SY5Y
TMEM126A	0.38560619492182013	0.03802210261947058	0.11917614848766563	SH-SY5Y
TMEM126B	0.5294296253675199	0.0007308522244399136	0.023658687257128577	SH-SY5Y
TMEM127	-0.18461758096620073	0.07985703638562688	0.18677788270159684	SH-SY5Y
TMEM128	0.3272321701470311	0.020792969530949928	0.08737751241352322	SH-SY5Y
TMEM129	0.0686255305684309	0.42743070989396476	0.5634675030817449	SH-SY5Y
TMEM130	0.3556958005863686	0.05420552704573234	0.1462250637678381	SH-SY5Y
TMEM131	-0.46899926004207515	0.006075093189584022	0.048953099100115326	SH-SY5Y
TMEM132A	0.11016795987721473	0.3541756618250417	0.5007674223798971	SH-SY5Y
TMEM133	-0.8235221081802981	0.0026679086050475924	0.03503988044154679	SH-SY5Y
TMEM134	0.2814451922974044	0.02651103880639573	0.09917327703097399	SH-SY5Y
TMEM135	0.7499249324405843	0.00015664462606440168	0.014731718270376044	SH-SY5Y
TMEM136	0.14241662128369104	0.36539629168047044	0.5113254115776126	SH-SY5Y
TMEM138	0.11083754487317776	0.21015413405774971	0.3514637775959464	SH-SY5Y
TMEM139	-0.28263192703114637	0.1054433014022158	0.22250645036405506	SH-SY5Y
TMEM141	0.4996686036879723	0.05399187927910773	0.1460026503278887	SH-SY5Y
TMEM143	-0.0868425578051335	0.43711326511578363	0.5714432036510678	SH-SY5Y
TMEM145	0.21305628851149816	0.12178798783090997	0.24412885014333574	SH-SY5Y
TMEM147	0.1118482091180546	0.4521336370242553	0.5843804786687753	SH-SY5Y
TMEM14A	0.5920986527917016	0.012446418874559568	0.06839632959196813	SH-SY5Y
TMEM14B	0.08034287029849985	0.12860387419106886	0.25278486382001103	SH-SY5Y
TMEM14C	0.17100298961090488	0.021334418702701648	0.08867366409649809	SH-SY5Y
TMEM150A	-0.1604253636568922	0.4938593397796743	0.6211258486685682	SH-SY5Y
TMEM150C	-0.3752752047387906	0.44673151692534735	0.5792696633080857	SH-SY5Y
TMEM151A	0.25122880371454404	0.08175880193743233	0.18949476751601488	SH-SY5Y
TMEM151B	0.126930372761354	0.21611679593725244	0.3579140377483445	SH-SY5Y
TMEM156	-0.3010475662744492	0.08473220164843563	0.19373923539281085	SH-SY5Y
TMEM158	-0.5996515752824321	0.1416960955718737	0.2705438300548147	SH-SY5Y
TMEM159	-0.08171440184346324	0.3043014577158948	0.45107501850096016	SH-SY5Y
TMEM160	-0.06735236903560349	0.8451375364321599	0.8977301313455142	SH-SY5Y
TMEM161A	-0.027375379925295817	0.7785067995043767	0.8519456861177437	SH-SY5Y
TMEM161B	0.1724404283158485	0.038849718398937534	0.12055929916042608	SH-SY5Y
TMEM161B-AS1	0.9407708054620265	0.05427083889733712	0.146275332408905	SH-SY5Y
TMEM164	-0.11286084652105544	0.022277853637912536	0.09057720826412474	SH-SY5Y
TMEM165	0.4846735793562953	0.004564114098450641	0.04363501392517253	SH-SY5Y
TMEM167A	0.19253739833781047	0.055282251069501374	0.1481568126824854	SH-SY5Y
TMEM167B	-0.0317621650655191	0.5590967285831993	0.678350408715681	SH-SY5Y
TMEM168	-0.07134031870025925	0.7826403180773511	0.8550298895785541	SH-SY5Y
TMEM169	0.3199615122473274	0.022366202661588126	0.09079934758956845	SH-SY5Y
TMEM17	-0.06569033829316506	0.7931498181828993	0.8618983655675563	SH-SY5Y
TMEM170A	-0.0443669742762971	0.6719023126997504	0.7725069475391796	SH-SY5Y
TMEM170B	-0.0346041862564217	0.1401696109524641	0.26835171039157024	SH-SY5Y
TMEM173	-0.3701372172735997	0.0003021480760787278	0.017205899383417482	SH-SY5Y
TMEM175	-0.2286491929930694	0.4501237177215315	0.582523997883259	SH-SY5Y
TMEM176B	0.8259885911655442	0.19506469681400737	0.3344497487361414	SH-SY5Y
TMEM177	0.12697832106568896	0.09381854682833744	0.20659782292363582	SH-SY5Y
TMEM178B	-0.05275538437193639	0.39798272937171336	0.5408225506346319	SH-SY5Y
TMEM179	0.08663222538808046	0.164564213524752	0.29889280174147703	SH-SY5Y
TMEM179B	0.0315124114122618	0.5618839874435982	0.6807793023825488	SH-SY5Y
TMEM18	-0.23051282481037383	0.016100881959334887	0.07744206572487738	SH-SY5Y
TMEM180	0.15603122454170304	0.36611189023007285	0.5119159822425281	SH-SY5Y
TMEM181	-0.09496808033967774	0.006090269980510315	0.048953099100115326	SH-SY5Y
TMEM182	0.2295086429813642	0.5958904126454619	0.709791022897212	SH-SY5Y
TMEM183A	0.16713666751823553	0.017446690474241328	0.08053867203242232	SH-SY5Y
TMEM183B	-0.2033456098635238	0.6695190384610644	0.770968548469721	SH-SY5Y
TMEM184A	-0.6600273130700005	0.004960894470882879	0.04493298688097618	SH-SY5Y
TMEM184B	-0.48592008880275905	0.024052758332407366	0.09415333373320425	SH-SY5Y
TMEM184C	-0.07286071439498443	0.09498134192723691	0.20805754290196232	SH-SY5Y
TMEM185A	-0.024252104709549194	0.9009015755793989	0.9364311027756552	SH-SY5Y
TMEM185B	-0.082722319566642	0.12286198843890045	0.24542511914123205	SH-SY5Y
TMEM186	-0.10725057423427131	0.5846152235480228	0.7006491537767724	SH-SY5Y
TMEM187	0.4153651237670015	0.012870226774080992	0.06944943849556179	SH-SY5Y
TMEM189	-0.02882467522925225	0.39938592162711695	0.5421155750454898	SH-SY5Y
TMEM19	0.04011970922445762	0.2748463831083686	0.4218402631949514	SH-SY5Y
TMEM192	-0.2468543422947782	0.00015234307276051863	0.014731718270376044	SH-SY5Y
TMEM194A	-0.15603596468682923	0.07631129007962499	0.1821442216516249	SH-SY5Y
TMEM194B	0.056750156283282394	0.4273199262525939	0.5633690586666009	SH-SY5Y
TMEM198	0.2010893617135885	0.22285958518205323	0.36518358617890956	SH-SY5Y
TMEM198B	-0.0345598643590872	0.7440440534835715	0.8256983902207798	SH-SY5Y
TMEM199	-0.043549020490877055	0.5433214799398551	0.6646839622351463	SH-SY5Y
TMEM2	-1.120616194468525	0.005400057672973503	0.04650559669744517	SH-SY5Y
TMEM200B	0.10420338524042982	0.7101039442094959	0.8015413189909443	SH-SY5Y
TMEM200C	0.11566795633056515	0.18962592303529316	0.3284197221800066	SH-SY5Y
TMEM201	-0.26939986896720214	0.02717575254322115	0.10033678819968755	SH-SY5Y
TMEM203	0.4768660325945966	0.0006964344215180399	0.023427560534404118	SH-SY5Y
TMEM205	0.1581782811713488	0.46271700005216526	0.5940748763394738	SH-SY5Y
TMEM206	0.38071878963901185	0.0010920433236799886	0.025856072806341217	SH-SY5Y
TMEM208	0.22265144348565258	0.03430614943211055	0.11221088714900829	SH-SY5Y
TMEM209	-0.16818521189143	0.017766537346946262	0.08115162289824907	SH-SY5Y
TMEM214	-0.07050262485236125	0.3615991589769722	0.5077422315980649	SH-SY5Y
TMEM215	0.7505841004475959	0.052613450021604696	0.14347927358977422	SH-SY5Y
TMEM216	0.1386514105810086	0.38086885169555884	0.5261817507531259	SH-SY5Y
TMEM217	0.49760911555849985	0.3992938026046025	0.5420376894066132	SH-SY5Y
TMEM218	0.25844893243935907	0.0790960226999535	0.18589173703680892	SH-SY5Y
TMEM219	0.27537756877099184	0.22175640554623657	0.3639109377090796	SH-SY5Y
TMEM220	0.016768374958724408	0.9683955505146806	0.9798596494221595	SH-SY5Y
TMEM222	0.17264508696958103	0.014170102544451836	0.07275291543306417	SH-SY5Y
TMEM223	0.028541085235527675	0.7650794765251007	0.8413045624903546	SH-SY5Y
TMEM229A	-0.11178641062431538	0.011084539373619825	0.06457966819415083	SH-SY5Y
TMEM230	-0.010516736774539126	0.7545019529382782	0.8339232111423075	SH-SY5Y
TMEM231	0.03966690019090535	0.33799688850137705	0.4853009525432029	SH-SY5Y
TMEM232	-1.186294935005118	0.37800998220876714	0.5234506285662195	SH-SY5Y
TMEM234	-0.3205090108222679	0.259476470514477	0.40527588557249783	SH-SY5Y
TMEM237	0.3206060727281894	0.0025646628194886116	0.034467212723928345	SH-SY5Y
TMEM238	-0.2191664118374952	0.5702958786747151	0.687660478745099	SH-SY5Y
TMEM240	0.30617658251127366	0.36315286859289875	0.5093738051649586	SH-SY5Y
TMEM241	0.07298272944515993	0.5249708804644183	0.6491133788162902	SH-SY5Y
TMEM242	-0.08899263857486961	0.2819980934624607	0.428893289043257	SH-SY5Y
TMEM243	0.27684415643830285	0.0032774051500625264	0.038129200435210696	SH-SY5Y
TMEM245	-0.14880383286748433	0.07505412858986724	0.1802477402474524	SH-SY5Y
TMEM246	0.3212807507961575	0.11858360934145065	0.2401064179281929	SH-SY5Y
TMEM248	-0.04230730836348329	0.031380890467658004	0.10775704912225557	SH-SY5Y
TMEM249	-0.4599491151413604	0.5708999422364874	0.6881761278365199	SH-SY5Y
TMEM25	0.40168702592578853	0.02271859481828656	0.0915067717318927	SH-SY5Y
TMEM251	0.11867002371942448	0.38249036040578094	0.5276743672335455	SH-SY5Y
TMEM253	-0.06112458737100468	0.9073118954905252	0.9400881536183454	SH-SY5Y
TMEM254	0.07647908774912437	0.6653714511672131	0.7680543576653122	SH-SY5Y
TMEM255B	0.19906675450329825	0.4187487697687327	0.5592037876327915	SH-SY5Y
TMEM256	0.9137920435141762	0.00047701459549061396	0.020739732970350432	SH-SY5Y
TMEM256-PLSCR3	-2.341214245759568	0.1951010455038364	0.3344497487361414	SH-SY5Y
TMEM258	0.362019546718118	0.002485791764749807	0.03401748672102658	SH-SY5Y
TMEM259	0.08518954222572361	0.35172506959373123	0.49836235569115406	SH-SY5Y
TMEM260	-0.24514111593622	0.013756092639524053	0.07185681736005818	SH-SY5Y
TMEM261	0.3281365800227327	0.16056861034213413	0.29447014893844836	SH-SY5Y
TMEM27	0.39173019337570425	0.2481417880763801	0.393007569122366	SH-SY5Y
TMEM30A	-0.1369962079900553	0.09449476733861067	0.2074512887345013	SH-SY5Y
TMEM33	-0.28926864074456127	0.0022470032881176296	0.03256588791588085	SH-SY5Y
TMEM35	0.2158120555067331	0.24491988837309486	0.3899474508454489	SH-SY5Y
TMEM37	-0.10658548673651769	0.2761538521453812	0.4229529249637169	SH-SY5Y
TMEM38A	0.22610884878121862	0.11857992198951349	0.2401064179281929	SH-SY5Y
TMEM38B	0.24969289716591092	0.3033516704902493	0.4500936064130956	SH-SY5Y
TMEM39A	0.06142130039063076	0.4511040981931909	0.5832980334618673	SH-SY5Y
TMEM39B	-0.3010189561690666	0.005473393016387077	0.04679526095051373	SH-SY5Y
TMEM41A	-0.18329075508407655	0.06249670151274759	0.1597797859582829	SH-SY5Y
TMEM41B	0.0315840122252542	0.2916749526847046	0.43883573264650677	SH-SY5Y
TMEM42	0.04903901995139037	0.8686783918845242	0.9142040299861212	SH-SY5Y
TMEM43	-0.15694762175896138	0.011097123186220633	0.0646076168188808	SH-SY5Y
TMEM44	0.03745752320464746	0.6909040709436941	0.7873262572158709	SH-SY5Y
TMEM44-AS1	0.7158644469243596	0.05377734738120064	0.14565774031705891	SH-SY5Y
TMEM45A	0.4330884620536182	0.030008023936150905	0.10562039194129541	SH-SY5Y
TMEM5	0.015638837654853077	0.8615463549900579	0.9093355730846158	SH-SY5Y
TMEM50A	-0.034981916835256754	0.49097539310135907	0.6185936419232064	SH-SY5Y
TMEM50B	0.39637667126490683	0.018725544422974163	0.08337899753651025	SH-SY5Y
TMEM51	0.3056041481055658	0.005665251055418039	0.04744761793756718	SH-SY5Y
TMEM51-AS1	0.004976950856464768	0.96054456618518	0.9756037003296052	SH-SY5Y
TMEM52	0.22718699088835148	0.421518530590942	0.5596235361366488	SH-SY5Y
TMEM52B	-1.214986468079303	0.011596043613107036	0.06598580178530601	SH-SY5Y
TMEM53	-0.024865999637377456	0.8324968327708953	0.888440334911585	SH-SY5Y
TMEM54	0.6159489501124593	0.012037852029440518	0.0671768974303864	SH-SY5Y
TMEM55A	0.015514559479586687	0.9553753752855152	0.9721708328539573	SH-SY5Y
TMEM55B	0.31886896276159504	0.02510497962011661	0.09612737768709834	SH-SY5Y
TMEM56	-0.044151236115760994	0.23746914370147623	0.38158919147004466	SH-SY5Y
TMEM56-RWDD3	0.4585366074371766	0.06747017008572492	0.16823058978343164	SH-SY5Y
TMEM57	-0.015121478130867061	0.7286929153071298	0.8145719700198557	SH-SY5Y
TMEM59	0.2467699975563029	0.15878725812675448	0.29199264449637596	SH-SY5Y
TMEM59L	-0.04333664243055679	0.7045735638276137	0.7975523299769485	SH-SY5Y
TMEM60	0.23952930927066163	0.39109806978047224	0.5345863497840305	SH-SY5Y
TMEM62	-0.061152923080038946	0.5581514514883029	0.6777832592086536	SH-SY5Y
TMEM63A	-0.1413079951457945	0.0810896973378767	0.18861695700102715	SH-SY5Y
TMEM63B	0.05028993671605875	0.4744545757692253	0.6044182516106484	SH-SY5Y
TMEM63C	0.23490851022605774	0.01631620680506285	0.07799686727309915	SH-SY5Y
TMEM64	0.1451520296957156	0.036353237878802756	0.11604328367900152	SH-SY5Y
TMEM65	-0.08656820800734799	0.07546616682921574	0.18089535008579455	SH-SY5Y
TMEM66	0.06695084934546713	0.1554812445881737	0.2881888642562692	SH-SY5Y
TMEM67	0.2568365753463082	0.07645707988702231	0.1822608112435807	SH-SY5Y
TMEM68	-0.06616447806310966	0.3883481817107268	0.5325069583647483	SH-SY5Y
TMEM69	0.17531945327673526	0.021609607300259945	0.08922308409988192	SH-SY5Y
TMEM70	0.09354143176625129	0.417989126634911	0.5586674955357647	SH-SY5Y
TMEM74B	1.1361928626346738	0.19488660724990725	0.3342290319762918	SH-SY5Y
TMEM79	0.07848057282566323	0.4773207063197017	0.6069374841132319	SH-SY5Y
TMEM80	-0.6239461486569331	0.20944337921245146	0.35071314078685123	SH-SY5Y
TMEM81	-0.018343315471202715	0.17527809159455068	0.3113460909778887	SH-SY5Y
TMEM86A	-0.6991365311851103	0.21365295701575016	0.3552458534011882	SH-SY5Y
TMEM86B	-0.3806814234096194	0.41029668004662184	0.5515515722208529	SH-SY5Y
TMEM87A	-0.26335130497634296	0.0007953171988242447	0.02411204826921564	SH-SY5Y
TMEM87B	-0.2571985595302291	0.05384391974980019	0.14575410823319437	SH-SY5Y
TMEM88	-0.6851924360326818	0.019098443132228724	0.08408350302128532	SH-SY5Y
TMEM8A	0.16123703754570506	0.2597646076694553	0.40553918381940995	SH-SY5Y
TMEM8B	-0.36113309113818737	0.17688652271042452	0.3133470042973154	SH-SY5Y
TMEM9	0.41936460702426004	0.014086783663755717	0.07270793433859757	SH-SY5Y
TMEM91	-0.46511726129251985	0.5640386660141349	0.6827007451569735	SH-SY5Y
TMEM92	-0.2682934243799737	0.5303730656270156	0.6536659512621109	SH-SY5Y
TMEM97	0.05498752176936428	0.1291218799513091	0.25354753245409967	SH-SY5Y
TMEM98	0.4823778738255662	0.0019627229820217895	0.031106285973157254	SH-SY5Y
TMEM99	-0.23664864553889586	0.03259337797798602	0.10945101254085678	SH-SY5Y
TMEM9B	-0.18796725578928353	0.12073073843570156	0.24278015600506164	SH-SY5Y
TMEM9B-AS1	0.15966678341328056	0.35355997090661934	0.5001846978477406	SH-SY5Y
TMF1	-0.12204757257223786	0.05813884009900335	0.1525118228084649	SH-SY5Y
TMIE	0.5303248918803236	0.3228103508505712	0.4707252909203411	SH-SY5Y
TMIGD2	-0.026326561035080687	0.9351854798171069	0.959285979987267	SH-SY5Y
TMLHE	0.004979282668603702	0.8174665650907237	0.8781363728131195	SH-SY5Y
TMLHE-AS1	-1.0903555196863657	0.42074590060985073	0.5596235361366488	SH-SY5Y
TMOD1	-0.002763646065069736	0.9402986778043648	0.962632390904895	SH-SY5Y
TMOD2	-0.09413358690761342	0.049055700818192424	0.13773893675907303	SH-SY5Y
TMOD3	-0.6685198851055603	0.001128159179066454	0.025886275986726298	SH-SY5Y
TMPO	0.06821052313331322	0.09509740298404724	0.20817673383658775	SH-SY5Y
TMPO-AS1	0.2932954044428877	0.08079113146775432	0.18814686929721952	SH-SY5Y
TMPPE	-0.5127594708855394	0.023028214087330592	0.09213057036015877	SH-SY5Y
TMPRSS3	-0.19517325710159383	0.1028074690270243	0.21914001902030877	SH-SY5Y
TMSB10	0.24609620576176994	0.00018277577050261783	0.014871393778713644	SH-SY5Y
TMSB15A	0.8325711175800787	0.023700471596886465	0.09361986286739735	SH-SY5Y
TMSB15B	0.675714943559897	0.03041485115295347	0.10616620191041005	SH-SY5Y
TMSB4X	-0.17212275672037336	0.0067397096965538085	0.05111595891054588	SH-SY5Y
TMTC1	-0.22052239814100805	0.02121960031015916	0.08843200417719374	SH-SY5Y
TMTC2	0.4515794682606318	0.02680238297704328	0.0997133003316181	SH-SY5Y
TMTC3	-0.06034176582653927	0.2145751722103026	0.3562703970834607	SH-SY5Y
TMTC4	0.08922322543335426	0.25322535105024946	0.3986758755900998	SH-SY5Y
TMUB1	0.13275600614738536	0.059821142406362125	0.15517693848154085	SH-SY5Y
TMUB2	0.04978151992887092	0.40063844322047587	0.5434847530489554	SH-SY5Y
TMX1	0.21404465177610454	0.012933365643444352	0.06970614996015967	SH-SY5Y
TMX2	-0.06401002853188231	0.23963195799189924	0.38439163570963336	SH-SY5Y
TMX2-CTNND1	-2.109387846161693	0.20406213159657907	0.34531155041034456	SH-SY5Y
TMX3	0.06388897533637206	0.4184523670182884	0.5590011155819232	SH-SY5Y
TMX4	-0.16311906607715976	0.005128931424459935	0.04575569869402422	SH-SY5Y
TNC	-0.3534962661536927	0.08045004202269784	0.18766063771567568	SH-SY5Y
TNF	0.6932540634419078	0.40659897665959455	0.5483761632655938	SH-SY5Y
TNFAIP1	-0.31279255641452686	0.0002318562429890424	0.01621273879334438	SH-SY5Y
TNFAIP2	0.6214549226849773	0.0005334713347144435	0.02162013827415445	SH-SY5Y
TNFAIP3	-0.5131267238910038	0.07072690605218905	0.1733574043701929	SH-SY5Y
TNFAIP6	0.38184629911987145	0.177115090033527	0.31359208317749004	SH-SY5Y
TNFAIP8	-0.1588194909174181	0.2363457514004982	0.38005799846459587	SH-SY5Y
TNFAIP8L1	0.0037864138057264185	0.9756889869677092	0.9841408794141294	SH-SY5Y
TNFRSF10A	-0.31377417043198097	0.009514014147673257	0.06016593999860652	SH-SY5Y
TNFRSF10B	0.09587953289000595	0.21947043710080416	0.3615305540975574	SH-SY5Y
TNFRSF10D	-0.2074060585384574	0.3870540901651536	0.5316323178156355	SH-SY5Y
TNFRSF11A	-0.18334069461032154	0.15192380907254358	0.28341310293626226	SH-SY5Y
TNFRSF12A	-0.9542471174685438	0.005226950644546232	0.04609357247935728	SH-SY5Y
TNFRSF13C	0.015067031292691269	0.9692623919771675	0.9803311040545872	SH-SY5Y
TNFRSF19	0.032225792092691385	0.8413360631137535	0.8948916565226309	SH-SY5Y
TNFRSF1A	-0.0605835877256915	0.3085906913627338	0.45574449193873506	SH-SY5Y
TNFRSF21	-0.7697709235974166	0.0003238347798468491	0.017820725059162306	SH-SY5Y
TNFRSF25	0.4376236263921891	0.3354716140485912	0.4826527691465783	SH-SY5Y
TNFRSF6B	-2.5782523278011973	0.2653456562666925	0.41167229538920186	SH-SY5Y
TNFRSF9	0.1159257532923732	0.606814144433424	0.7190249920712874	SH-SY5Y
TNFSF10	1.8176578923061917	0.011771373828101138	0.06647439226922261	SH-SY5Y
TNFSF12	0.20540863421738997	0.20582699096692145	0.3471669743203715	SH-SY5Y
TNFSF13	0.24962365905614625	0.1308232962414617	0.2558260297349952	SH-SY5Y
TNFSF4	-0.1545162064115182	0.784612974878012	0.8561659030017219	SH-SY5Y
TNFSF9	0.1710759751696198	0.04102632648943564	0.12461237535812036	SH-SY5Y
TNIK	0.5881978816786608	0.01256616871330177	0.06853195750913929	SH-SY5Y
TNIP1	-0.058654569724316374	0.5405632796423229	0.6620415111663395	SH-SY5Y
TNIP2	0.08580389467025462	0.3326356875660602	0.48003608655731844	SH-SY5Y
TNIP3	-0.07958553562436332	0.8817175896633922	0.9235660278945964	SH-SY5Y
TNK1	-0.4128090453086095	0.20819173959547088	0.34970564247046315	SH-SY5Y
TNK2	-0.10956002379854368	0.1617371097791579	0.2956054965308892	SH-SY5Y
TNKS	-0.29741883444943973	0.017670195503971895	0.080940535574928	SH-SY5Y
TNKS1BP1	-0.14402630135369066	0.02692211719531319	0.09988062910492107	SH-SY5Y
TNKS2	-0.08320309078730581	0.15777944618174974	0.29096389434617514	SH-SY5Y
TNKS2-AS1	-1.5040797506894108	0.28718422268651395	0.4342330656567722	SH-SY5Y
TNNC1	-1.1922683641409026	0.2241138089598887	0.3664306571519589	SH-SY5Y
TNNI3	1.1287550550645378	0.01714114654428041	0.07984426106765916	SH-SY5Y
TNNT1	0.24792425535603613	0.23241465466049271	0.375633504937608	SH-SY5Y
TNPO1	-0.40872367050444325	0.00010647770525619591	0.013887245171765926	SH-SY5Y
TNPO2	0.13286565379467064	0.03546857348164717	0.11422417998640676	SH-SY5Y
TNPO3	-0.2512305909748562	0.0007650220153281647	0.023933560435912993	SH-SY5Y
TNRC18	-0.3461184850457215	0.003868972746043603	0.04087175474374972	SH-SY5Y
TNRC18P1	-0.6593098902945735	0.3594868567401061	0.5055945813689687	SH-SY5Y
TNRC6A	-0.14344949489897907	0.12825389739624624	0.25241492949970107	SH-SY5Y
TNRC6B	-0.5043271568562897	0.024439585062688975	0.09496178620905711	SH-SY5Y
TNRC6C	-0.208898930087825	0.026444660121308788	0.09904632893447242	SH-SY5Y
TNRC6C-AS1	1.0843475142055903	0.029642530990104433	0.10497331162927813	SH-SY5Y
TNS1	0.1975650167401115	0.024097599817331002	0.094219825050051	SH-SY5Y
TNS3	-0.2741711147922974	0.0007647108617678625	0.023933560435912993	SH-SY5Y
TNS4	-0.38669359020471994	0.0052173330846175155	0.04609357247935728	SH-SY5Y
TOB1	0.1675061558062083	0.0013948535128401136	0.028338410626099337	SH-SY5Y
TOB1-AS1	0.4969056229775983	0.12419485379442319	0.24720146750279182	SH-SY5Y
TOB2	-0.34185497516173413	0.0008764684112955522	0.024420601109722325	SH-SY5Y
TOB2P1	0.06660515505850473	0.9000050491214769	0.9359356692510267	SH-SY5Y
TOE1	-0.020278634133436668	0.7554842494376912	0.8346541629948521	SH-SY5Y
TOLLIP	0.08519717314945474	0.1987251106759171	0.3383638397382293	SH-SY5Y
TOM1	0.08838683608046516	0.43360532534298213	0.5687242679326286	SH-SY5Y
TOM1L1	0.13697105236833984	0.10744305975176313	0.22513678946844945	SH-SY5Y
TOM1L2	-0.28589818544971823	0.050365361581980794	0.13990577474873533	SH-SY5Y
TOMM20	-0.05951905044197048	0.0007854898798321554	0.02411204826921564	SH-SY5Y
TOMM22	-0.11369979350616966	0.021079155861708967	0.08805838525040027	SH-SY5Y
TOMM34	-0.2915555379718402	0.001285799656654529	0.027221617425753887	SH-SY5Y
TOMM40	-0.11203384692735519	0.0181151553592252	0.08214017296809083	SH-SY5Y
TOMM40L	0.16526927281174864	0.002013372549108485	0.031414651883739694	SH-SY5Y
TOMM5	0.3443979514646074	0.00016104030898413802	0.014731718270376044	SH-SY5Y
TOMM6	0.25110247378380635	0.02782983380831727	0.10170700247272896	SH-SY5Y
TOMM7	0.16027299967259623	0.24763096240013324	0.3926212688069585	SH-SY5Y
TOMM70A	-0.15888173136987938	0.006257863201238688	0.04951026144016911	SH-SY5Y
TONSL	-0.23383198084788503	0.08397813761121557	0.19258965940177064	SH-SY5Y
TOP1	-0.0644647946343504	0.24433264021177978	0.3893872397103783	SH-SY5Y
TOP1MT	-0.3198490725941845	0.028725862846665534	0.10320277181591579	SH-SY5Y
TOP2A	-0.006750706876205825	0.8067642202437619	0.8708146913508631	SH-SY5Y
TOP2B	-0.2283284970609749	0.01861657218708621	0.0831589968036376	SH-SY5Y
TOP3A	-0.08335001750457849	0.1062603730911531	0.22353789960108694	SH-SY5Y
TOP3B	-0.055462580289308505	0.5794706527770724	0.695819654862295	SH-SY5Y
TOPBP1	0.04165209808237336	0.22254072655682278	0.3648143471807213	SH-SY5Y
TOPORS	-0.07586606525232398	0.10596056071742183	0.2231478781041885	SH-SY5Y
TOPORS-AS1	0.6422385660930239	0.04504929766929128	0.130943403787994	SH-SY5Y
TOR1A	-0.004161673601698723	0.9641947801068346	0.9775339859248816	SH-SY5Y
TOR1AIP1	-0.2195004997358847	0.0017774348198605846	0.029880970124531	SH-SY5Y
TOR1AIP2	-0.0426767420710803	0.09644667620202844	0.21023435160383486	SH-SY5Y
TOR1B	-0.1763316703213782	0.02080525687216713	0.08738085562125648	SH-SY5Y
TOR2A	-0.22238725129905745	0.33637941619909967	0.48355759246630325	SH-SY5Y
TOR3A	-0.12839550166201974	0.14100262234436842	0.26961567603421327	SH-SY5Y
TOR4A	-0.034060934732899284	0.7041388931691879	0.797118127411945	SH-SY5Y
TOX	-0.045739378476669756	0.33027618816446375	0.4778209887742353	SH-SY5Y
TOX2	-0.040832615501070535	0.6724478215838905	0.7727162712489443	SH-SY5Y
TP53	-0.2812791396450436	0.00028194990956126954	0.01687982664299237	SH-SY5Y
TP53BP1	-0.16731840553060096	0.050871385682938995	0.14073007164376172	SH-SY5Y
TP53BP2	-0.1442654465630504	0.040973167572341894	0.12449938337512181	SH-SY5Y
TP53I11	0.7140142656609596	0.0011195200791538087	0.025886275986726298	SH-SY5Y
TP53I13	0.37115261239614483	0.0010592252118796991	0.025465471465268022	SH-SY5Y
TP53I3	0.3553179542732927	0.044220954817606066	0.12955860963136157	SH-SY5Y
TP53INP1	-0.315971987461932	0.010649433966408604	0.0632279749535287	SH-SY5Y
TP53INP2	-0.09012273599671161	0.14111310558558726	0.26976081676695884	SH-SY5Y
TP53RK	0.01547282983368703	0.7571164951810352	0.8359247575933832	SH-SY5Y
TP53TG1	-0.00651740887256036	0.9732534838296409	0.9829551497309785	SH-SY5Y
TP73	0.07701939818844483	0.09761726533530232	0.21172118307293888	SH-SY5Y
TP73-AS1	0.10774281927758267	0.17844714027278732	0.31510986076010644	SH-SY5Y
TPBG	-0.09948066602320971	0.24838322631129217	0.39312007437160396	SH-SY5Y
TPBGL	-0.7339703499286365	0.22854879061857172	0.37098363769857073	SH-SY5Y
TPCN1	-0.29199426404744955	0.018938343346875237	0.0838759498272195	SH-SY5Y
TPCN2	0.0494298457229867	0.3962765984159691	0.5389756695826177	SH-SY5Y
TPD52	-0.18601968273541658	0.0004462948262102036	0.020356098603132682	SH-SY5Y
TPD52L1	-0.07991174532901546	0.3924501741893264	0.5358242971540129	SH-SY5Y
TPD52L2	-0.16475521797087644	0.08243815810569237	0.19044752456664465	SH-SY5Y
TPGS1	0.43982631888847923	0.0034531421007637	0.03906308885965608	SH-SY5Y
TPGS2	0.10487958368400463	0.004135829211649861	0.041849120096869516	SH-SY5Y
TPI1	0.23784394686838972	7.482487079103059e-05	0.012553682354327422	SH-SY5Y
TPI1P2	0.4471294654485787	0.008324136040785827	0.056367980489720124	SH-SY5Y
TPK1	-0.41129589156416646	0.09492489588321035	0.20799229749553869	SH-SY5Y
TPM1	-0.586856482454376	0.007078614383169673	0.052565341665287015	SH-SY5Y
TPM2	-0.2783419657479058	0.04327027201293135	0.12810031679435657	SH-SY5Y
TPM3	0.042356853423067164	0.2363188969422873	0.3800539836106482	SH-SY5Y
TPM3P9	-0.06972789545510505	0.17097555480727847	0.30614316980238304	SH-SY5Y
TPM4	-0.2695344113115219	0.004856549578214928	0.044494855098222576	SH-SY5Y
TPMT	0.08723745395453975	0.02259659557897051	0.09121915675014194	SH-SY5Y
TPP1	-0.3416940975509881	0.0038192086209056465	0.04059340062124714	SH-SY5Y
TPP2	-0.09446169425732798	0.0005865136460602709	0.022133549453610124	SH-SY5Y
TPPP	0.23575358202166807	0.3668516159349413	0.5127226941832355	SH-SY5Y
TPPP3	0.8306580248380246	0.0009054143668762886	0.024550758724195366	SH-SY5Y
TPR	-0.3091749137062543	0.006268845547839846	0.049531589873799665	SH-SY5Y
TPRA1	-0.15183829069184362	0.040195680284889714	0.1229154980021752	SH-SY5Y
TPRG1L	0.05820292219462431	0.340371332962025	0.48732005030340214	SH-SY5Y
TPRKB	0.31630533476719513	0.05316349087135391	0.14438815458063275	SH-SY5Y
TPRN	-0.07928476085452374	0.12357588773902833	0.24638728352321254	SH-SY5Y
TPSG1	-0.8888523271993218	0.08402787632964585	0.19260863146341478	SH-SY5Y
TPST1	-0.010979294823718178	0.7420963956880947	0.8242991430142622	SH-SY5Y
TPST2	0.17713523772627937	0.028551105870041126	0.10281576502090958	SH-SY5Y
TPT1	0.280730970343928	0.04078375074785273	0.12411719581017089	SH-SY5Y
TPT1-AS1	-0.7674950393499929	0.23460980531601197	0.37835832479025683	SH-SY5Y
TPX2	-0.11048181737949214	0.08489864787131939	0.19394928297748118	SH-SY5Y
TRA2A	0.029228247154474474	0.6559832683294863	0.7607640545709811	SH-SY5Y
TRA2B	0.18535335484000548	0.009271858581500998	0.059339134309745724	SH-SY5Y
TRABD	0.07078774046536118	0.43390924206407816	0.5688837832052611	SH-SY5Y
TRABD2A	-0.18983403891690287	0.0003906124075333879	0.019286965004800653	SH-SY5Y
TRABD2B	-0.5126130960452016	0.2436857484285096	0.3887759440419259	SH-SY5Y
TRADD	-0.2245595795378792	0.429907050417199	0.5655851355530823	SH-SY5Y
TRAF1	-0.858398430461758	0.10700669351261946	0.22456293730698068	SH-SY5Y
TRAF2	-0.04840584888061805	0.37567754400635506	0.5212412096393141	SH-SY5Y
TRAF3	-0.07969250334168798	0.10511475494928137	0.22214089424937972	SH-SY5Y
TRAF3IP1	-0.197990447093634	0.008488361400780173	0.05677511583777119	SH-SY5Y
TRAF3IP2	-0.3469571396925062	0.03852159568663768	0.11992267707474216	SH-SY5Y
TRAF3IP2-AS1	0.0009213155272540519	0.9914650153699458	0.9942688241414785	SH-SY5Y
TRAF4	0.277106654103056	0.039269136207688723	0.12120995692355432	SH-SY5Y
TRAF5	-0.11111309242917855	0.22678795487247105	0.36956370338121836	SH-SY5Y
TRAF6	-0.42034474997507854	0.0008250002373687647	0.02411473395803441	SH-SY5Y
TRAF7	-0.07706069531972659	0.04387733881064064	0.12897854511349394	SH-SY5Y
TRAFD1	-0.03335992094000062	0.38524554543707323	0.5302096009045297	SH-SY5Y
TRAIP	-0.0824367463865956	0.7476024173887477	0.8285864837701826	SH-SY5Y
TRAK1	-0.12679403711925907	0.055265633180275324	0.1481568126824854	SH-SY5Y
TRAK2	-0.12535518217983643	0.12527985138113684	0.24855934537677343	SH-SY5Y
TRAM1	-0.13211186050609314	0.05724452987432974	0.15114964451243523	SH-SY5Y
TRAM1L1	0.400453808480842	0.027503562403161555	0.1010840035923457	SH-SY5Y
TRAM2	-0.37176397771455605	0.0074137872101368	0.05333209858910304	SH-SY5Y
TRAM2-AS1	0.5891337403723593	0.005334356353760986	0.046291413897515385	SH-SY5Y
TRANK1	0.3979733439042379	0.03270716113522396	0.10963046942919431	SH-SY5Y
TRAP1	0.04728199274755873	0.29486765546235794	0.44191912671013067	SH-SY5Y
TRAPPC1	0.08049834462062222	0.17342101868596793	0.3091796772372453	SH-SY5Y
TRAPPC10	-0.1609345561154356	0.10296734890401604	0.21936094278391075	SH-SY5Y
TRAPPC11	-0.11215636027311504	0.003979852687505934	0.041305318129851436	SH-SY5Y
TRAPPC12	0.15194936360493294	0.028943857102157352	0.10360426757627006	SH-SY5Y
TRAPPC13	0.3036226458419371	0.002655302926012843	0.03493312947266306	SH-SY5Y
TRAPPC2	0.20440391831018268	0.020503231201904167	0.08681973830973252	SH-SY5Y
TRAPPC2L	0.294267758995975	0.1954050520343399	0.3347869800034924	SH-SY5Y
TRAPPC2P1	0.5216301713487379	0.0026948882709304394	0.03511008384983107	SH-SY5Y
TRAPPC3	-0.018590273844925065	0.7435995961375156	0.825322556447123	SH-SY5Y
TRAPPC4	0.06169536295557165	0.6357367344131608	0.7435832284144339	SH-SY5Y
TRAPPC5	0.09287858252268677	0.34199445912262344	0.4890605394272105	SH-SY5Y
TRAPPC6A	0.310766601878143	0.06666395949397312	0.1669863156179905	SH-SY5Y
TRAPPC6B	-0.06614462190910331	0.3948168257513892	0.5376441728223883	SH-SY5Y
TRAPPC8	-0.17112464228938506	0.1392145244231143	0.2670445949694637	SH-SY5Y
TRAPPC9	-0.06833060208726671	0.21895877526268184	0.3609523265106841	SH-SY5Y
TRDMT1	0.35256321911908817	0.020361945360361768	0.08645100230142168	SH-SY5Y
TRERF1	-0.20495281946490174	0.08363121984482307	0.19223599340583003	SH-SY5Y
TREX1	-0.044606496421256914	0.6037200413916745	0.7163924105129132	SH-SY5Y
TREX2	-0.08236491766357812	0.8475594595912314	0.8992416616958594	SH-SY5Y
TRIAP1	0.3420190189952681	0.03723048532841202	0.11754497421675694	SH-SY5Y
TRIB1	-0.43923522918236735	0.006657943551327751	0.0508736009947928	SH-SY5Y
TRIB2	-0.028574232360604412	0.18539919119240839	0.3235413913628395	SH-SY5Y
TRIB3	-0.4320118326075004	0.016281578786873394	0.07795473127449667	SH-SY5Y
TRIL	-0.2994642478809464	0.1956107547744903	0.3348452667851204	SH-SY5Y
TRIM11	0.013005112762924043	0.7189333246642081	0.8080789782968	SH-SY5Y
TRIM13	-0.08387150819946054	0.013689545048730628	0.07170123242542598	SH-SY5Y
TRIM14	-0.34108219968737785	0.0022688048658131054	0.0328083061364985	SH-SY5Y
TRIM16	-1.3447650228262233	0.00583214284656822	0.04807127566561223	SH-SY5Y
TRIM16L	-1.761737047184413	0.00022268006024650565	0.016160358046633617	SH-SY5Y
TRIM17	0.2166740112206167	0.4378294805567157	0.5719090318230586	SH-SY5Y
TRIM2	-0.12964631743350452	0.07015353660465865	0.17246031694382996	SH-SY5Y
TRIM21	-0.11054424401013918	0.08700472545061103	0.19694396216536833	SH-SY5Y
TRIM23	-0.0667557231962741	0.19219228865548885	0.3311369567018101	SH-SY5Y
TRIM24	-0.11244211424093464	0.1608215989843185	0.29465704661253184	SH-SY5Y
TRIM25	-0.1809566375109508	0.06217800070390286	0.15918290883871297	SH-SY5Y
TRIM26	-0.13813966715299486	0.09114727471586481	0.2028195846251624	SH-SY5Y
TRIM27	-0.05779792992981925	0.12349605806185035	0.24637629381652615	SH-SY5Y
TRIM28	-0.0479042385998234	0.36711805744108	0.512958226372579	SH-SY5Y
TRIM29	-0.49642469011681634	0.004752634792531126	0.044264239344441764	SH-SY5Y
TRIM3	-0.012117640828600784	0.7210714953295909	0.8092410660740565	SH-SY5Y
TRIM32	-0.16906727848730085	0.2969183362605211	0.44396902737641697	SH-SY5Y
TRIM33	-0.44143780989459636	0.03909236775717487	0.12096501749775072	SH-SY5Y
TRIM34	0.39053977013842633	0.02089362167787883	0.08755782165298022	SH-SY5Y
TRIM35	0.03627461003121013	0.16894454610918833	0.30376143730602273	SH-SY5Y
TRIM36	0.09850109745313418	0.37202697078540836	0.5175868769652008	SH-SY5Y
TRIM37	-0.07344164495221506	0.29605071204237854	0.44304679079167664	SH-SY5Y
TRIM38	-0.04699375053887067	0.6744053696645733	0.7742437629958309	SH-SY5Y
TRIM39	-0.024410936349578805	0.6767945239388306	0.7764153339473254	SH-SY5Y
TRIM4	0.3436051243074898	0.342166367364716	0.4892419758147988	SH-SY5Y
TRIM41	-0.11467010007922696	0.0330377720487132	0.11026488925691381	SH-SY5Y
TRIM44	-0.1883663555574735	0.008970884264440763	0.05866303819309391	SH-SY5Y
TRIM45	-0.003273996466395701	0.9788720712784919	0.9862039728907024	SH-SY5Y
TRIM46	0.19071418766258752	0.4364821915392613	0.5710574907418325	SH-SY5Y
TRIM47	-0.34355564523612614	0.035257065633647604	0.1137778686828963	SH-SY5Y
TRIM5	-0.5360744300242981	0.005002038924903088	0.0450616705226691	SH-SY5Y
TRIM52	0.003003934202357783	0.9850698212509621	0.9898914420672867	SH-SY5Y
TRIM52-AS1	0.5193803913068571	0.060742593436948364	0.15696698996301842	SH-SY5Y
TRIM54	-0.7855111013016138	0.14636056901810637	0.2767103244467104	SH-SY5Y
TRIM56	-0.43561484825947083	0.0037544422884049113	0.040369795078073915	SH-SY5Y
TRIM59	0.023498432224808852	0.7171361425446144	0.8068966945045611	SH-SY5Y
TRIM6	0.5032969987355917	0.008926927438323065	0.058644417952128595	SH-SY5Y
TRIM62	-0.16287395522652748	0.34010796028510704	0.48716648345988484	SH-SY5Y
TRIM65	-0.011183269727098377	0.715078756233084	0.8053539651728606	SH-SY5Y
TRIM66	0.35384452721224857	0.11272818301467002	0.23256615623137594	SH-SY5Y
TRIM67	-0.2597910706873492	0.022211550685017574	0.09041659935776916	SH-SY5Y
TRIM68	-0.282971214554272	0.026873579443966327	0.09983534763433491	SH-SY5Y
TRIM69	0.3265506971212595	0.07751632729107172	0.18381985739223797	SH-SY5Y
TRIM7	-0.23015931044560034	0.27851044753597565	0.425481992026408	SH-SY5Y
TRIM71	0.43958740753775993	0.16402225823857847	0.298537166211412	SH-SY5Y
TRIM8	-0.11578029160083858	0.10757064329489988	0.22519269867765443	SH-SY5Y
TRIM9	0.5744859349081946	0.07581892813597975	0.181463996692074	SH-SY5Y
TRIML2	-0.3488856452473037	0.03009116904225519	0.10572224962087542	SH-SY5Y
TRIO	-0.3699606849260686	0.008961991668248027	0.058644417952128595	SH-SY5Y
TRIOBP	0.08079476881226277	0.28379026636154275	0.4305095276453199	SH-SY5Y
TRIP10	0.07066598844686922	0.5752451781693503	0.6919426554971647	SH-SY5Y
TRIP11	-0.26563974354448483	0.01453384932310959	0.07353871096703295	SH-SY5Y
TRIP12	-0.11964683962444767	0.04516708295429558	0.1311635948884932	SH-SY5Y
TRIP13	-0.15701643839151735	0.014832577829073882	0.07412963224440736	SH-SY5Y
TRIP4	-0.10738957536268678	0.5440536015939551	0.6653239552998261	SH-SY5Y
TRIP6	-0.3004562972320777	0.012869192339504747	0.06944943849556179	SH-SY5Y
TRIQK	0.0916684642446377	0.30821734118903665	0.45545214237839077	SH-SY5Y
TRIT1	0.13972268223684736	0.33286625969266753	0.4801878929349752	SH-SY5Y
TRMT1	-0.18920495584533548	0.025377868141567783	0.0965760137138722	SH-SY5Y
TRMT10A	-0.07846909501061727	0.5333842578451597	0.6560298419642147	SH-SY5Y
TRMT10B	-0.049505057200486036	0.45999060079268334	0.5919367706530505	SH-SY5Y
TRMT10C	0.3419910896448375	0.007628326553493399	0.05400400661516862	SH-SY5Y
TRMT11	-0.031082696422151557	0.5613091706612511	0.6802918897472017	SH-SY5Y
TRMT112	0.42748175701515123	0.01942342599755359	0.08465979823111924	SH-SY5Y
TRMT12	0.1363434711309317	0.3559664584309507	0.502592041525484	SH-SY5Y
TRMT13	0.1810286484397441	0.03590712650730284	0.1150192763074207	SH-SY5Y
TRMT1L	-0.05386358348524212	0.2811464931692858	0.4280518125574278	SH-SY5Y
TRMT2A	0.0973813259605123	0.24672153992746101	0.3917765303773839	SH-SY5Y
TRMT2B	-0.2842248025312166	0.0032978556775014336	0.03822915463302739	SH-SY5Y
TRMT44	-0.08613946833938613	0.4781508630864127	0.6074902627422276	SH-SY5Y
TRMT5	-0.10777738472655685	0.044526310039204854	0.1302045457093106	SH-SY5Y
TRMT6	-0.06268617203656035	0.3439428427989134	0.49081216171496667	SH-SY5Y
TRMT61A	-0.09351574927577211	0.14767141106731413	0.2780058251571778	SH-SY5Y
TRMT61B	0.2836548643550074	0.007088383912658123	0.05258332571069003	SH-SY5Y
TRMU	-0.08204950327059635	0.3230361404550113	0.47083913120219906	SH-SY5Y
TRNA	2.2840521191281598	0.4226497308103742	0.5596235361366488	SH-SY5Y
TRNAA1	2.3828672231986543	0.4226497308103742	0.5596235361366488	SH-SY5Y
TRNAA32	3.2514784769459655	0.42264973081037416	0.5596235361366488	SH-SY5Y
TRNAD11	-0.590010348147715	0.8010792066440483	0.8670994700844319	SH-SY5Y
TRNAD12	-0.590010348147715	0.8010792066440483	0.8670994700844319	SH-SY5Y
TRNAD13	-0.590010348147715	0.8010792066440483	0.8670994700844319	SH-SY5Y
TRNAD14	3.046800275679665	0.20007383876854365	0.3400601422990835	SH-SY5Y
TRNAD15	1.2450693484437478	0.6343868443496389	0.742449589888045	SH-SY5Y
TRNAD16	1.2450693484437478	0.6343868443496389	0.742449589888045	SH-SY5Y
TRNAD17	0.769083063996959	0.7980743867973276	0.8654680745898459	SH-SY5Y
TRNAD18	-0.590010348147715	0.8010792066440483	0.8670994700844319	SH-SY5Y
TRNAD5	-0.590010348147715	0.8010792066440483	0.8670994700844319	SH-SY5Y
TRNAD6	-0.590010348147715	0.8010792066440483	0.8670994700844319	SH-SY5Y
TRNAD8	1.2450693484437478	0.6343868443496389	0.742449589888045	SH-SY5Y
TRNAG-CCC-2	3.2938690073802506	0.19033176688801698	0.3292401949837837	SH-SY5Y
TRNAG1	3.2938690073802506	0.19033176688801698	0.3292401949837837	SH-SY5Y
TRNAG28	3.2938690073802506	0.19033176688801698	0.3292401949837837	SH-SY5Y
TRNAG3	-2.2519076796173914	0.5337179206500452	0.6563367525143959	SH-SY5Y
TRNAG7	-2.3440430199716067	0.4226497308103742	0.5596235361366488	SH-SY5Y
TRNAI22	5.296408559336613	0.18363521190040077	0.32168633785583844	SH-SY5Y
TRNAK17	1.938813785037942	0.4226497308103742	0.5596235361366488	SH-SY5Y
TRNAK27	1.938813785037942	0.4226497308103742	0.5596235361366488	SH-SY5Y
TRNAK29	1.938813785037942	0.4226497308103742	0.5596235361366488	SH-SY5Y
TRNAL38	2.611244077704594	0.3873005604891135	0.5316323178156355	SH-SY5Y
TRNAL7	-2.6089100201404256	0.42264973081037416	0.5596235361366488	SH-SY5Y
TRNAM11	1.938813785037942	0.4226497308103742	0.5596235361366488	SH-SY5Y
TRNAN5	1.9403727218711362	0.4226497308103742	0.5596235361366488	SH-SY5Y
TRNAR28	1.938813785037942	0.4226497308103742	0.5596235361366488	SH-SY5Y
TRNAU1	-0.6374849874492585	0.851655167450898	0.9021912945710069	SH-SY5Y
TRNAU1AP	0.15971868948106938	0.39848882825591525	0.5413217122825218	SH-SY5Y
TRNC	1.9824884969067078	0.42264973081037416	0.5596235361366488	SH-SY5Y
TRNE	-2.3370585832939375	0.4226497308103742	0.5596235361366488	SH-SY5Y
TRNF	2.1843644049743522	0.6256287358627459	0.7344030368391833	SH-SY5Y
TRNH	5.355925272946371	0.18372685775351394	0.3217406246095304	SH-SY5Y
TRNK	1.948694427024954	0.4226497308103743	0.5596235361366488	SH-SY5Y
TRNM	-4.706856628656283	0.18351104973198284	0.3215771461105265	SH-SY5Y
TRNN	2.890134299457557	0.4226497308103743	0.5596235361366488	SH-SY5Y
TRNP1	0.46796358137534444	0.22015431456501613	0.3621695380012588	SH-SY5Y
TRNQ	-0.38215937565609637	0.9057858496585686	0.9390682134367205	SH-SY5Y
TRNS2	2.019643249321362	0.4226497308103742	0.5596235361366488	SH-SY5Y
TRNT1	-0.18677087619556332	0.2916716651336671	0.43883573264650677	SH-SY5Y
TRNV	3.3522153011457263	0.45233486487693536	0.5845921392093781	SH-SY5Y
TRO	0.201361680419339	0.0018099799454914672	0.030030840889984187	SH-SY5Y
TROAP	-0.06622598293287218	0.6492537728196012	0.7549445889885777	SH-SY5Y
TROVE2	-0.19460975932365976	0.06557887074715603	0.16507514358106873	SH-SY5Y
TRPC1	0.43745833928399414	0.027796186297845648	0.10166506094051372	SH-SY5Y
TRPC4AP	-0.05928643610888429	0.4646273800126833	0.5958396490784825	SH-SY5Y
TRPM2	-0.119841237218278	0.023123888321326766	0.09231732382739848	SH-SY5Y
TRPM2-AS	-0.6350747846142255	0.31476145349891754	0.46249392211541673	SH-SY5Y
TRPM4	0.03326329785797277	0.8368812905292413	0.8915039787074317	SH-SY5Y
TRPM7	-0.34841670706088657	3.090575581059807e-05	0.011304242805969034	SH-SY5Y
TRPS1	-0.11368843340196655	0.09463426548760435	0.20761789150774618	SH-SY5Y
TRPT1	0.43257310318073294	0.006124769188570951	0.048953099100115326	SH-SY5Y
TRPV1	-0.4305287259515316	0.0034002719133393124	0.03883926988567591	SH-SY5Y
TRRAP	-0.46065491121983726	0.009630295796747334	0.06039902333055331	SH-SY5Y
TRUB1	0.1411517474036863	0.019907048039634927	0.08547321699571375	SH-SY5Y
TRUB2	0.09669072166674653	0.10507958920809433	0.22211241909321658	SH-SY5Y
TSACC	-1.7627665119874147	0.3693036378266821	0.5151300430010478	SH-SY5Y
TSC1	-0.34526117005129286	0.005252805285895814	0.04611261063581882	SH-SY5Y
TSC2	-0.16690911452428914	0.002239316042064575	0.03254505255661279	SH-SY5Y
TSC22D1	-0.0275745000503278	0.6229999635279082	0.7324192609196769	SH-SY5Y
TSC22D1-AS1	-0.8239825251347117	0.029509013090536104	0.10483084601475771	SH-SY5Y
TSC22D2	-0.26809442026314834	0.01196615718429756	0.06700404712793513	SH-SY5Y
TSC22D3	0.19362047349399347	0.22422588744520555	0.36657549474094114	SH-SY5Y
TSC22D4	-0.20762393760231568	0.0959280961966703	0.20945509165360293	SH-SY5Y
TSEN15	-0.015431198891626252	0.8556098465469005	0.905028841141027	SH-SY5Y
TSEN2	-0.04992035862853861	0.37180749192171675	0.5174199336830669	SH-SY5Y
TSEN34	0.19821065962994844	0.09705591638833717	0.21109327184600662	SH-SY5Y
TSEN54	0.19300107947324285	0.000884207630984686	0.024457953898458472	SH-SY5Y
TSFM	0.00353317999588576	0.9433969826180858	0.9643489989380236	SH-SY5Y
TSG101	0.02046790000447629	0.7682135032425222	0.8435804976488898	SH-SY5Y
TSGA10	0.06092906239072127	0.8312763883413381	0.8878366409261345	SH-SY5Y
TSHZ1	0.09146760793799835	0.43027446450002255	0.5659253535862642	SH-SY5Y
TSHZ2	0.403369131333128	0.013775880578879015	0.07191349297621354	SH-SY5Y
TSHZ3	0.41678931107362693	0.02611581534269953	0.0982651490632486	SH-SY5Y
TSKU	-0.19559181131780434	0.013573658148029619	0.07145404456265389	SH-SY5Y
TSN	-0.11963199545441228	0.07219191758230337	0.17583679207566022	SH-SY5Y
TSNARE1	0.15340162114939737	0.49366484177866793	0.620981338783663	SH-SY5Y
TSNAX	0.23272805322007528	0.0024168048938036472	0.03351947267379406	SH-SY5Y
TSNAX-DISC1	0.007537604535037268	0.991602802152649	0.9943430926727366	SH-SY5Y
TSNAXIP1	0.7490051495871946	0.014256454473749614	0.07283841510457821	SH-SY5Y
TSPAN1	0.48196323599878355	0.5722509214271017	0.689350058301895	SH-SY5Y
TSPAN10	-0.34545351418712045	0.3027046934943172	0.44943394543646703	SH-SY5Y
TSPAN11	0.1848805455958349	0.06307252006165943	0.16077773738311912	SH-SY5Y
TSPAN12	0.3216805210289255	0.009917276481692645	0.06128287720548529	SH-SY5Y
TSPAN13	0.3292744170553057	0.002249813667118812	0.03256588791588085	SH-SY5Y
TSPAN14	0.057705150425162444	0.18670909849164352	0.32488257653229774	SH-SY5Y
TSPAN15	0.6382003352404944	0.004738013043718639	0.044264239344441764	SH-SY5Y
TSPAN17	0.21872232572281547	0.02162100115244847	0.08922308409988192	SH-SY5Y
TSPAN18	0.5312984683330368	0.007796855909580175	0.05450463385178292	SH-SY5Y
TSPAN2	0.43279051864165474	0.04795234897896416	0.1360364547488687	SH-SY5Y
TSPAN3	-0.06475881298628217	0.07111994473159766	0.17390448168737163	SH-SY5Y
TSPAN31	0.2556021197787359	0.024922616989771097	0.09583267396856551	SH-SY5Y
TSPAN33	0.5684399876009358	0.009035190801241776	0.05885558266178453	SH-SY5Y
TSPAN4	0.039021535281685615	0.7672180709570643	0.8428433120568242	SH-SY5Y
TSPAN5	0.30150625511636964	0.014903294914898654	0.07435393723305117	SH-SY5Y
TSPAN6	0.36669727933804896	0.0021943847808705026	0.0324540149155663	SH-SY5Y
TSPAN7	0.8147840905100345	0.006476359240432805	0.0502239727775711	SH-SY5Y
TSPAN8	0.7548151586215468	0.0022262730022773593	0.03254505255661279	SH-SY5Y
TSPAN9	0.22875076494430857	0.183680934233375	0.32173031172466887	SH-SY5Y
TSPEAR-AS1	1.3937740850783538	0.002413847037778718	0.03351947267379406	SH-SY5Y
TSPO	0.3678341602670461	0.021388637602150578	0.0888062085546222	SH-SY5Y
TSPY26P	0.42160814618887255	0.04224212619544874	0.12682391668800974	SH-SY5Y
TSPYL1	0.04172042267144782	0.35484052504157665	0.5015923819735206	SH-SY5Y
TSPYL2	-0.2554142723228576	0.0021416375752453184	0.03216946745084161	SH-SY5Y
TSPYL4	0.23528940180476887	0.010071358503141968	0.061745935844606734	SH-SY5Y
TSPYL5	0.3203690911880077	0.0007275465923869629	0.023600643411671063	SH-SY5Y
TSR1	-0.2971406041418021	0.003123688812866728	0.03714856444143259	SH-SY5Y
TSR2	-0.03720845894961222	0.29972123492578656	0.44650644806121514	SH-SY5Y
TSR3	-0.027906601488089322	0.7747603958730885	0.8487983750040584	SH-SY5Y
TSSC1	0.3831903822870242	0.029588584303405337	0.10492405773150976	SH-SY5Y
TSSC4	0.018220688827636167	0.7382669553727979	0.8213880907603637	SH-SY5Y
TSSK6	0.49788555814769797	0.1199660793523171	0.24184105819676713	SH-SY5Y
TST	0.1990144147838091	0.18246771340784543	0.32028841627884036	SH-SY5Y
TSTA3	0.2200013151468383	0.04855646667356096	0.1369551818295895	SH-SY5Y
TSTD1	0.1926993158962933	0.14690844641880352	0.2771912858684076	SH-SY5Y
TSTD2	-0.17684611976370235	0.049605236389745344	0.13855898735932629	SH-SY5Y
TSTD3	-0.378990329615581	0.03596682725078982	0.11513959901396667	SH-SY5Y
TTBK1	-0.16794076815085646	0.08566318009952635	0.19501134782294643	SH-SY5Y
TTBK2	-0.2939566872979551	0.006559821337508947	0.050488053311301205	SH-SY5Y
TTC1	-0.03835545521948802	0.42614485360931487	0.562367227018861	SH-SY5Y
TTC12	0.008605482641654838	0.9542474456637322	0.9716845849175236	SH-SY5Y
TTC13	0.0016562044661636577	0.9824829324575813	0.988310569279525	SH-SY5Y
TTC14	0.005292727727281843	0.9474921669146835	0.9672044671488261	SH-SY5Y
TTC17	-0.2664076259895616	0.05938760716214758	0.1545404994247813	SH-SY5Y
TTC19	-0.10493025855320681	0.1016050044920574	0.21740851413735213	SH-SY5Y
TTC21A	-0.1621733400517673	0.5103232392249591	0.6358076263955147	SH-SY5Y
TTC21B	-0.08787991539958284	0.33453191093812107	0.48170001904462006	SH-SY5Y
TTC23	0.056718166627555355	0.4727881289433303	0.60320154533799	SH-SY5Y
TTC25	0.3321268612182644	0.37588683039950554	0.5214226720059997	SH-SY5Y
TTC26	-0.16780799801386337	0.11151696551307277	0.2306161978661994	SH-SY5Y
TTC27	-0.2669370370918571	0.01751043969759774	0.08057074332103141	SH-SY5Y
TTC28	-0.1663836698708323	0.0635563892351785	0.1615261428511202	SH-SY5Y
TTC28-AS1	0.20072334139072634	0.16995560819102098	0.30497412922956024	SH-SY5Y
TTC3	-0.2176960650931008	0.016989397372254567	0.07958355077028724	SH-SY5Y
TTC30A	0.24939502301297534	0.20457751399550983	0.3459062582219267	SH-SY5Y
TTC30B	0.41070992724388145	0.0009812941915175889	0.025040328884894013	SH-SY5Y
TTC31	-0.2262916081509374	0.29278536111088976	0.4400961302958678	SH-SY5Y
TTC32	0.4421475574529925	0.09123380807521593	0.20292037765674498	SH-SY5Y
TTC33	0.14242220693808605	0.19153001371671688	0.33054305171662457	SH-SY5Y
TTC37	0.0002749571026630093	0.9923820499542013	0.9948687436028915	SH-SY5Y
TTC38	0.05506114675216267	0.21827853996262572	0.36005920911690975	SH-SY5Y
TTC39A	-0.008606397209395489	0.8609137013277778	0.9088917230089877	SH-SY5Y
TTC39B	0.6232714262613599	0.09227725599512054	0.20448183254286298	SH-SY5Y
TTC39C	0.22434112567660414	0.0042122814861834095	0.042212092504123146	SH-SY5Y
TTC3P1	-0.02599139743218437	0.9329700701614352	0.9577060529426891	SH-SY5Y
TTC4	-0.10876779322533636	0.07120501185872233	0.1739973722246699	SH-SY5Y
TTC5	0.09478871306776071	0.4911262159530185	0.618599235830176	SH-SY5Y
TTC7A	0.16425432996950207	0.3462675391726188	0.4930023189807803	SH-SY5Y
TTC7B	-0.027509022647054238	0.8387018643983467	0.8929070616540516	SH-SY5Y
TTC8	0.4992898942200732	0.00010042462075734936	0.013866596085636477	SH-SY5Y
TTC9	0.5372262909014323	0.08839240876213894	0.19916054208168288	SH-SY5Y
TTC9B	0.5081869359949787	0.32771553362279154	0.47508552179842206	SH-SY5Y
TTC9C	0.1760947873337546	0.04385517974965943	0.12893769919614398	SH-SY5Y
TTF1	-0.08769639756601677	0.5143205913332355	0.6395397024683195	SH-SY5Y
TTF2	-0.1193543460239681	0.04148849340093252	0.12547876769427216	SH-SY5Y
TTI1	-0.06632240255313526	0.31544258017071186	0.4628976786671617	SH-SY5Y
TTI2	-0.03440407239420473	0.6021831455879857	0.7153441804441465	SH-SY5Y
TTK	0.25663891547329065	0.013966351220408457	0.07232285377590865	SH-SY5Y
TTL	-0.0691552626191303	0.005305462684120376	0.046207323378101066	SH-SY5Y
TTLL1	-0.08182528003155909	0.5786042640930068	0.6951002719928537	SH-SY5Y
TTLL11	-0.004820717255388018	0.9421666339565854	0.9637105405902368	SH-SY5Y
TTLL12	-0.32717048663671733	0.0022171978962495574	0.03254505255661279	SH-SY5Y
TTLL3	0.2988694502125506	0.22482289186674126	0.36728212562001505	SH-SY5Y
TTLL4	-0.21363611480879996	0.0412101600243955	0.12501661564162916	SH-SY5Y
TTLL5	-0.1293882376988016	0.27885895806071953	0.4258222243565574	SH-SY5Y
TTLL7	-0.2670281783494399	0.22967561748034196	0.3722477053646801	SH-SY5Y
TTN-AS1	0.04989491278573244	0.850155328916917	0.900916825922242	SH-SY5Y
TTPAL	-0.26287648898261295	0.015412237790575451	0.07566933487927903	SH-SY5Y
TTYH2	0.4986540709300584	0.0030981353326392696	0.03714856444143259	SH-SY5Y
TTYH3	0.23069794200798377	0.012451733633319187	0.06839632959196813	SH-SY5Y
TUB	0.17344319850456458	0.126413813598814	0.2500048361988184	SH-SY5Y
TUBA1A	0.49204326134874776	0.007738781945270805	0.05432192374287534	SH-SY5Y
TUBA1B	0.17343195838324732	0.076396670316072	0.18220991240319037	SH-SY5Y
TUBA1C	-0.0933294033052885	0.33198112227239696	0.4795171670694628	SH-SY5Y
TUBA3FP	-0.10618301667278374	0.4887811637826089	0.6166957767671739	SH-SY5Y
TUBA4A	-0.471515788501641	0.005853418453374813	0.04810543429569925	SH-SY5Y
TUBA8	0.7176120898043585	0.010325176844253627	0.0622502837329557	SH-SY5Y
TUBB	0.05177379132233284	0.07397056379097533	0.17860766122417024	SH-SY5Y
TUBB2A	0.23934573579024487	0.052441216233992886	0.1433437559330965	SH-SY5Y
TUBB2B	0.45061511557003264	0.0008538375312566016	0.02411473395803441	SH-SY5Y
TUBB3	0.47862317320471526	0.014561490042885915	0.07362376187269894	SH-SY5Y
TUBB4A	0.37654138817376115	0.0013039907069522592	0.027310291275941073	SH-SY5Y
TUBB4B	-0.053888791578117434	0.10234940396240756	0.21858167944503767	SH-SY5Y
TUBB6	-0.22389316056947095	0.09283502258359867	0.20519972480123105	SH-SY5Y
TUBD1	0.04772902793905942	0.5001957584918119	0.6265698795558559	SH-SY5Y
TUBE1	-0.007774989196096982	0.9219867684680487	0.9503078047567026	SH-SY5Y
TUBG1	-0.0007097814259413582	0.9826053463997236	0.988310569279525	SH-SY5Y
TUBG2	-0.03965017443534791	0.818036325062923	0.8785669589727966	SH-SY5Y
TUBGCP2	0.05417765880943648	0.3532380280909234	0.4997799195051395	SH-SY5Y
TUBGCP3	-0.2581363183661427	0.004650702078323998	0.04395698502387496	SH-SY5Y
TUBGCP4	-0.18453842403925336	0.04794638201358756	0.1360364547488687	SH-SY5Y
TUBGCP5	-0.03021891754485928	0.3885848012274577	0.5325973869950827	SH-SY5Y
TUBGCP6	-0.07147299499012227	0.5500209889041784	0.670414615254425	SH-SY5Y
TUFM	0.05087899649684857	0.19835584001157774	0.3379500078292911	SH-SY5Y
TUFT1	-0.5839093016277097	0.010887265798715785	0.06400294851604524	SH-SY5Y
TUG1	-0.05450073975528902	0.39830579716827624	0.5411673069676606	SH-SY5Y
TULP3	-0.2763472166176033	0.007996983452228835	0.055235472689299035	SH-SY5Y
TULP4	-0.2297522721034202	0.033982872914363874	0.11164041184488221	SH-SY5Y
TUSC1	-0.016487757605302633	0.8646128904292553	0.9114008194411344	SH-SY5Y
TUSC2	0.42094654012412924	0.007538252276676022	0.05375655862567457	SH-SY5Y
TUSC3	0.2641479701371132	0.012110540001114114	0.06743133681632262	SH-SY5Y
TUT1	0.03558163934045666	0.426257855933321	0.562444086776119	SH-SY5Y
TVP23A	0.2809049147669178	0.14567564826244017	0.27585996616330494	SH-SY5Y
TVP23B	0.3159006402416704	0.06723675789086124	0.16790895220408258	SH-SY5Y
TVP23C	-0.3451005690053952	0.2096356311286643	0.35092208480855586	SH-SY5Y
TVP23C-CDRT4	0.577835643652481	0.4435117069313855	0.5764359153061563	SH-SY5Y
TWF1	0.10310603506071203	0.1645701505967461	0.29889280174147703	SH-SY5Y
TWF2	0.22255437481045526	0.15909827071980942	0.29246115905292014	SH-SY5Y
TWIST1	0.13151808895941208	0.04978024846159711	0.1388489840447443	SH-SY5Y
TWIST2	-0.68613910928116	0.03698444639091152	0.11707614466167428	SH-SY5Y
TWISTNB	0.003088133985325925	0.9760753900971476	0.9843749903189375	SH-SY5Y
TWSG1	-0.061050711376193334	0.07288964710959896	0.17676362509342128	SH-SY5Y
TXLNA	-0.09597734745312891	0.055654445424981644	0.1486448546038417	SH-SY5Y
TXLNG	-0.13338167241020038	0.19833685021291636	0.3379500078292911	SH-SY5Y
TXN	0.1686103334361153	0.12735213665094547	0.25139003335982885	SH-SY5Y
TXN2	0.11707118532712713	0.2181444422348387	0.3598760554229423	SH-SY5Y
TXNDC11	-0.07586596738576112	0.1827742406665735	0.3205740194604931	SH-SY5Y
TXNDC12	0.057211973578294106	0.4589356896925559	0.5908716532942445	SH-SY5Y
TXNDC15	0.0718182985232918	0.2594804765022177	0.40527588557249783	SH-SY5Y
TXNDC16	-0.01605123384582896	0.7544748471845668	0.8339232111423075	SH-SY5Y
TXNDC17	0.39973393869897933	0.025704802610532658	0.09730034816403228	SH-SY5Y
TXNDC5	-0.2878816910629247	0.021189557357095806	0.08837761653107883	SH-SY5Y
TXNDC9	0.23292857983788728	0.263390965403985	0.4095651685028199	SH-SY5Y
TXNIP	-0.394170175172615	0.020171848696719234	0.08618508641789228	SH-SY5Y
TXNL1	0.024318597738643533	0.8097895665549832	0.8725929977180528	SH-SY5Y
TXNL4A	0.3237047765511285	0.006896531350004111	0.051908624531651786	SH-SY5Y
TXNL4B	-0.137982734008105	0.1698658173306937	0.30496103415151465	SH-SY5Y
TXNRD1	-0.9789564520181937	0.00026707771790210696	0.01662447814774282	SH-SY5Y
TXNRD2	-0.013593285429941204	0.7185239237931397	0.8077764091753267	SH-SY5Y
TXNRD3	-0.5332717656777817	0.40562366662847954	0.5474866842910179	SH-SY5Y
TYK2	0.05981129499764748	0.23150450495674257	0.3745504760306983	SH-SY5Y
TYMP	0.7164376579549874	0.01301049484804257	0.06997681872251231	SH-SY5Y
TYMS	0.03703494749370684	0.5709652081426827	0.6881919341364077	SH-SY5Y
TYRO3	0.030188467635309024	0.7684913553372218	0.8436481121034738	SH-SY5Y
TYRO3P	-1.384785904829282	0.4384062267740576	0.5723270043804903	SH-SY5Y
TYSND1	-0.025068075158714898	0.9163022622793238	0.9459139128877865	SH-SY5Y
TYW1	-0.08446028257716698	0.258004772508091	0.4036524952276394	SH-SY5Y
TYW1B	-0.18252353401934318	0.38795070097526013	0.532148992291603	SH-SY5Y
TYW3	-0.13093326980759556	0.33741344598001666	0.4847308717085167	SH-SY5Y
TYW5	0.02920948048884142	0.6436403295444256	0.7500724521533851	SH-SY5Y
U2AF1	-0.3193030510742805	0.04297693337880495	0.12785435442328624	SH-SY5Y
U2AF1L4	0.1290669194562355	0.5348551033006456	0.6571137147086592	SH-SY5Y
U2AF2	-0.018504469654633482	0.5673501659051201	0.6851145142494846	SH-SY5Y
U2SURP	-0.10812174909853844	0.1645273821814947	0.29889280174147703	SH-SY5Y
UACA	-0.22406249349720042	0.03356671002451161	0.11106090432858812	SH-SY5Y
UAP1	0.13308613077976794	0.05853990426754436	0.15320144590943033	SH-SY5Y
UAP1L1	0.04340070807282359	0.3262241707693894	0.47349541735021233	SH-SY5Y
UBA1	-0.07302757531671666	0.0016771886569548688	0.029281821381020957	SH-SY5Y
UBA2	0.18704590510223795	0.04921555099193984	0.13802374407625753	SH-SY5Y
UBA3	0.262967351701171	0.0016603054382517866	0.029281821381020957	SH-SY5Y
UBA5	0.03564341828617401	0.3457270060121529	0.49254734065080547	SH-SY5Y
UBA52	0.1949900808081484	0.0022188130437752196	0.03254505255661279	SH-SY5Y
UBA6	0.07550899120509058	0.012364921969144285	0.06817310158464958	SH-SY5Y
UBA6-AS1	0.137594881401788	0.19162026653724806	0.33054305171662457	SH-SY5Y
UBAC1	0.04697416976309299	0.7979473691006539	0.8653904775198097	SH-SY5Y
UBAC2	0.11351441000225648	0.1265104419657588	0.2500877265921366	SH-SY5Y
UBAC2-AS1	0.3521097314486772	0.248151674100721	0.393007569122366	SH-SY5Y
UBALD1	-0.36055526724698517	0.0008003718281272017	0.02411204826921564	SH-SY5Y
UBALD2	-0.012444788289919018	0.7382654369580143	0.8213880907603637	SH-SY5Y
UBAP1	0.11174381181247917	0.02905920871206238	0.10379131168432168	SH-SY5Y
UBAP1L	-1.8741252579237715	0.21680542734681804	0.35865299861030553	SH-SY5Y
UBAP2	-0.357026895577917	0.026916210220884227	0.09988062910492107	SH-SY5Y
UBAP2L	-0.14702165096875852	0.13532042430468122	0.26150663616868236	SH-SY5Y
UBASH3B	-1.3629982534569676	0.00011890082235055106	0.013887245171765926	SH-SY5Y
UBB	-0.006996716876779274	0.955318685529509	0.9721708328539573	SH-SY5Y
UBC	0.2382596102487895	0.21960437576873068	0.361634343679739	SH-SY5Y
UBE2A	-0.10885109334166287	0.06379458539241997	0.16190418280382707	SH-SY5Y
UBE2B	0.15351855469302045	0.03935888732208075	0.12138636761764666	SH-SY5Y
UBE2C	0.17337169577525202	0.0481900753552849	0.13646274877831402	SH-SY5Y
UBE2D1	0.02541465572997481	0.775333451718981	0.8491876910831996	SH-SY5Y
UBE2D2	0.16361158463129932	0.045437916788800714	0.13170496296779816	SH-SY5Y
UBE2D3	0.12851945791639707	0.09727181391849563	0.21135386611478724	SH-SY5Y
UBE2D4	-0.12020301108490017	0.010684442422950137	0.06336349491649221	SH-SY5Y
UBE2E1	0.4196644173037747	0.001054782867651364	0.025437058862386758	SH-SY5Y
UBE2E2	0.4265565650041978	0.10676671994205872	0.22414977546500836	SH-SY5Y
UBE2E3	0.2504791001942035	0.0018077050321589384	0.030030840889984187	SH-SY5Y
UBE2F	0.11297085768038073	0.04460834256371985	0.13031469302531082	SH-SY5Y
UBE2F-SCLY	-0.9138379267192405	0.2874052836619529	0.43440711430567186	SH-SY5Y
UBE2G1	-0.13056510566430646	0.00160307631708319	0.029074045795265756	SH-SY5Y
UBE2G2	-0.008007398240877706	0.7866837073848622	0.8573608120797498	SH-SY5Y
UBE2H	-0.20126170211758954	0.022335282899114035	0.09075453621741571	SH-SY5Y
UBE2I	-0.07477181505293906	0.13042205656581018	0.25513733056624077	SH-SY5Y
UBE2J1	-0.08170967423556164	0.1056922235010661	0.2227631721311812	SH-SY5Y
UBE2J2	0.1838862406608417	0.029561952380853553	0.10491105425968741	SH-SY5Y
UBE2K	-0.10011443193931058	0.130235861162671	0.25483698792590365	SH-SY5Y
UBE2L3	-0.11390591166602171	0.007188218112525132	0.05275753812435748	SH-SY5Y
UBE2L6	0.4847856958792285	0.005807256332276558	0.04795603920025611	SH-SY5Y
UBE2M	0.08236629322693467	0.0627699796139962	0.1603048939772814	SH-SY5Y
UBE2MP1	-0.17147589077736214	0.6703014908489259	0.77122855097149	SH-SY5Y
UBE2N	0.19264797114026955	0.022152407098844043	0.09031722183518777	SH-SY5Y
UBE2O	-0.10048916627759041	0.03919585269647852	0.12115152330094182	SH-SY5Y
UBE2Q1	-0.07615930920036362	0.29325310428121515	0.4404643179911813	SH-SY5Y
UBE2Q2	-0.07524021472268139	0.35612249874370877	0.5027405985549017	SH-SY5Y
UBE2Q2L	1.164840661647113	0.2792418640772074	0.42611352618060316	SH-SY5Y
UBE2Q2P1	-0.12183676678904298	0.6276309991597088	0.7362935884691122	SH-SY5Y
UBE2Q2P2	-0.011811120289740629	0.9682707130439516	0.9798596494221595	SH-SY5Y
UBE2Q2P3	-0.06522559281504048	0.8672979283901072	0.9132439989655042	SH-SY5Y
UBE2QL1	0.20872095175628314	0.2732765316918436	0.4200092320712998	SH-SY5Y
UBE2R2	-0.029975588733343272	0.510745346209757	0.6362094552858725	SH-SY5Y
UBE2S	0.30714101083902356	0.0264971822111126	0.09915387110526726	SH-SY5Y
UBE2T	0.4268156936873435	0.0014417429527828498	0.028560636991707543	SH-SY5Y
UBE2V1	-0.1652109504224306	0.033173271848821066	0.11050438955105787	SH-SY5Y
UBE2V2	0.08971969121129852	0.39269118148277676	0.5358868116095928	SH-SY5Y
UBE2W	0.2490917414527427	0.18789493165565196	0.3263273473008151	SH-SY5Y
UBE2Z	0.0033031432902106417	0.9238126855577333	0.9514355995219349	SH-SY5Y
UBE3A	-0.24804443853258462	0.0008060953681654363	0.02411204826921564	SH-SY5Y
UBE3B	-0.044985985362412606	0.2714058511876244	0.41822134472389993	SH-SY5Y
UBE3C	-0.16992771847730737	0.07880836206393137	0.1856200482320373	SH-SY5Y
UBE3D	0.32936272092495145	0.10109198434965994	0.21690513938775624	SH-SY5Y
UBE4A	-0.23626872827018808	0.035287369441689385	0.11378153035723898	SH-SY5Y
UBE4B	-0.2786313241993028	0.04962807747981769	0.13857874551743313	SH-SY5Y
UBFD1	-0.09862423514356067	0.04851127674652734	0.1369551818295895	SH-SY5Y
UBIAD1	-0.20965759917585203	0.05406524545213251	0.146099761827091	SH-SY5Y
UBL3	-0.2545128049520642	0.004242880761574681	0.04243696700182676	SH-SY5Y
UBL4A	0.06758563131037754	0.29124743068599696	0.43854046014502984	SH-SY5Y
UBL5	0.49837053510800544	0.019588246753740293	0.08486780273727867	SH-SY5Y
UBL7	0.09606287990295925	0.03919142483072454	0.12115152330094182	SH-SY5Y
UBL7-AS1	-0.10091057966190409	0.7726744146755637	0.8471456560919324	SH-SY5Y
UBLCP1	5.932362386751322e-05	0.999438392168698	0.9996305918594997	SH-SY5Y
UBN1	-0.2690807455720776	0.00011479897764836872	0.013887245171765926	SH-SY5Y
UBN2	-0.6470419535209846	0.012740704381921611	0.06912142227785914	SH-SY5Y
UBOX5	0.11351710371095969	0.2891434092805638	0.43648457962506165	SH-SY5Y
UBP1	-0.08187225020001954	0.30779221526687195	0.4549959199250595	SH-SY5Y
UBQLN1	-0.07835290612552726	0.014328154770307223	0.07294035852564555	SH-SY5Y
UBQLN2	-0.19581558363262452	0.02924545707811702	0.10430099812339653	SH-SY5Y
UBQLN4	-0.14470830756932251	0.004730455966772876	0.044264239344441764	SH-SY5Y
UBR1	-0.05561382856347663	0.22470210808015298	0.3671616915252515	SH-SY5Y
UBR2	-0.26790424441048977	0.062279536609208146	0.15932900634751185	SH-SY5Y
UBR3	-0.34991544132968855	0.0040010421370260925	0.04142552121036372	SH-SY5Y
UBR4	-0.6083621360777123	0.00872212323111711	0.05759258940969964	SH-SY5Y
UBR5	-0.4333175253567738	0.02153487264940184	0.08904903497215627	SH-SY5Y
UBR7	0.035088825895215336	0.36431222607065433	0.5105410152128992	SH-SY5Y
UBTD1	-0.02530616594508217	0.9030256018913856	0.9376679097098062	SH-SY5Y
UBTD2	0.03284042938364351	0.4148700600085111	0.5557841114718639	SH-SY5Y
UBTF	-0.20045979678461023	0.0050832286751547676	0.04553020494743963	SH-SY5Y
UBXN1	0.14448055053194686	0.1210616326050141	0.24319874514433307	SH-SY5Y
UBXN11	0.2359116317960046	0.0679831332052083	0.1690423629324088	SH-SY5Y
UBXN2A	0.28299424269534335	0.10505966889445408	0.22211241909321658	SH-SY5Y
UBXN2B	-0.07533652625759757	0.15381367210657323	0.28615174983651626	SH-SY5Y
UBXN4	-0.22842765639170004	0.005274881312655703	0.046160388738848535	SH-SY5Y
UBXN6	0.15570594342219124	0.032100646767671784	0.10883667786092631	SH-SY5Y
UBXN7	-0.24923880911132912	0.0008858805531550437	0.024457953898458472	SH-SY5Y
UBXN8	-0.34087595526992587	0.06314386496248448	0.16090702678583133	SH-SY5Y
UCHL1	0.2436813638401656	0.0034814987106624694	0.03918472886432237	SH-SY5Y
UCHL3	-0.005250991522940396	0.953729501818996	0.9714741752762628	SH-SY5Y
UCHL5	0.027772799091907885	0.46432932829585105	0.59555532341966	SH-SY5Y
UCK1	0.32099252270781875	0.01624389351372695	0.07788981883671836	SH-SY5Y
UCK2	-0.02285656631373456	0.13631330665389138	0.26300191958954705	SH-SY5Y
UCKL1	-0.09408367312920163	0.5032412505679943	0.6293238144275399	SH-SY5Y
UCN	-0.1697603469144635	0.7305228249084572	0.8158329472024157	SH-SY5Y
UCP2	0.055313609425523325	0.0709645246398495	0.17363328805952197	SH-SY5Y
UCP3	-0.009892760170211012	0.9449490488623953	0.9652399351489331	SH-SY5Y
UEVLD	-0.04746228559516119	0.6022652726513069	0.7153441804441465	SH-SY5Y
UFC1	-0.1533934541480786	0.032750640342598385	0.10970550478006925	SH-SY5Y
UFD1L	0.02616284773366573	0.7486657424903774	0.8295292984006077	SH-SY5Y
UFL1	0.002476825057522447	0.9447187050962188	0.965227802067195	SH-SY5Y
UFM1	0.14402831220147938	0.04520769499934892	0.1312571018003054	SH-SY5Y
UFSP1	0.5980597742286928	0.013934984117965836	0.07228309747095112	SH-SY5Y
UFSP2	-0.03852211975550546	0.5598071904812953	0.6788956624498408	SH-SY5Y
UGCG	0.1345385226846041	0.12204385111990626	0.24432258263072845	SH-SY5Y
UGDH	-0.03971834671964736	0.1776314863253831	0.31423855795180866	SH-SY5Y
UGDH-AS1	-0.28144218268979193	0.27035675967124745	0.41733048289973035	SH-SY5Y
UGGT1	-0.21253397378995942	0.0041136666667060335	0.041784351471698566	SH-SY5Y
UGGT2	-0.12973256089814456	0.2813678083396043	0.42823955499834354	SH-SY5Y
UGP2	-0.15202516677046596	0.026871356076052955	0.09983534763433491	SH-SY5Y
UGT3A1	0.014664859791640339	0.9408208035359094	0.9629142012181563	SH-SY5Y
UGT8	0.07668129094194853	0.5872138422733135	0.7028996993471816	SH-SY5Y
UHMK1	-0.4188445700252892	0.0023451085196489686	0.03299434466373567	SH-SY5Y
UHRF1	-0.03881609005196829	0.22311695394032002	0.36549016612396995	SH-SY5Y
UHRF1BP1	-0.40087139340603706	0.0014624298009142836	0.028560636991707543	SH-SY5Y
UHRF1BP1L	-0.33288324589818785	0.0566870462555788	0.15044871282969824	SH-SY5Y
UHRF2	-0.04556737900849939	0.6214253114449031	0.7310086802227702	SH-SY5Y
UIMC1	-0.10332782029522036	0.42495140873379983	0.5615750682199948	SH-SY5Y
ULBP1	-0.3242552470721902	0.19258492046468884	0.3315226342815471	SH-SY5Y
ULBP3	-0.6431206013379587	0.0027924076867297466	0.03580109871490899	SH-SY5Y
ULK1	0.031156112065728436	0.5655138327958124	0.6836907123131148	SH-SY5Y
ULK2	0.21577972924422806	0.17010388637581295	0.3051075915762512	SH-SY5Y
ULK3	0.0745666315465936	0.40375494800694955	0.5461341678122245	SH-SY5Y
ULK4	-0.034864789380997685	0.7643070143961305	0.8408031216927848	SH-SY5Y
ULK4P1	-1.792339120730508	0.5606689442007325	0.6797612506828132	SH-SY5Y
ULK4P2	2.488600325284761	0.4393015929847324	0.5728727752060827	SH-SY5Y
ULK4P3	-1.4354727298096193	0.5325177989616706	0.6554128920490454	SH-SY5Y
UMPS	-0.04852485027628539	0.21524381311514093	0.3569021483565934	SH-SY5Y
UNC119	0.32875813329358117	0.000818843681228278	0.02411473395803441	SH-SY5Y
UNC119B	0.0028643607517029324	0.9576759418344476	0.9738747181645259	SH-SY5Y
UNC13A	0.06337305789230463	0.38461424270994665	0.5297145404716478	SH-SY5Y
UNC13B	-0.21730305880879897	0.050211377424973544	0.13968844725674762	SH-SY5Y
UNC13D	-0.0048211262632982255	0.955628432100341	0.9722659380582694	SH-SY5Y
UNC45A	0.04043127835080895	0.4089210608376142	0.550366992993839	SH-SY5Y
UNC50	0.17712433607030142	0.052900245159134565	0.14403292377995114	SH-SY5Y
UNC5A	0.8243238101579253	0.00045270564732981103	0.020356098603132682	SH-SY5Y
UNC5B	0.4233700299079839	0.00023690985354627434	0.01621273879334438	SH-SY5Y
UNC5C	-0.26124545641961916	0.006651708346055855	0.05085086003111686	SH-SY5Y
UNC5D	-0.11453953068167166	0.018797890204862798	0.08344733921152916	SH-SY5Y
UNC79	-0.1550084478485747	0.017218569512531683	0.08003018769854986	SH-SY5Y
UNC80	0.007985128296775557	0.9616953092682958	0.9763375568035149	SH-SY5Y
UNC93B1	0.00586414583050221	0.9066215773750305	0.9396848991485719	SH-SY5Y
UNG	-0.14344830863186253	0.034896464676280076	0.11304410268310983	SH-SY5Y
UNK	-0.09605519607953461	0.4183934997431562	0.5590011155819232	SH-SY5Y
UNKL	-0.6775093971048864	0.010322913652560668	0.0622502837329557	SH-SY5Y
UPF1	-0.19959636128925773	0.0011159190408432237	0.025886275986726298	SH-SY5Y
UPF2	-0.3667934512054991	0.023575446541493936	0.0932729961854763	SH-SY5Y
UPF3A	-0.16537921850876636	0.015089286673325089	0.07471854648171734	SH-SY5Y
UPF3B	-0.21434271371029112	0.2772681967184469	0.424207321799894	SH-SY5Y
UPK3B	-0.621663510699757	0.05962509266562858	0.15482281924809496	SH-SY5Y
UPK3BL	-0.13668220482212234	0.4173333173474964	0.5581256321739081	SH-SY5Y
UPP1	0.4097046457973601	0.014082819458401497	0.07270793433859757	SH-SY5Y
UPRT	0.04026774890954332	0.4409965784134776	0.5745549109039322	SH-SY5Y
UQCC1	0.0051725726830955665	0.9754315580039615	0.9840720677315279	SH-SY5Y
UQCC2	0.04058105162416403	0.6637044316793155	0.7665560194935623	SH-SY5Y
UQCR10	0.21352674072600664	0.0016486623458667343	0.029281821381020957	SH-SY5Y
UQCR11	0.3497483919589559	0.04371266880908978	0.12877345244797503	SH-SY5Y
UQCRB	0.3723949058366074	0.10561301566418116	0.22265638203056595	SH-SY5Y
UQCRC1	0.12245936456035444	0.1043161323438922	0.22126843235837143	SH-SY5Y
UQCRC2	0.1703643152977019	0.048933738528634786	0.13761095120597383	SH-SY5Y
UQCRFS1	0.1883980980166271	0.03952707963085777	0.12171058706905158	SH-SY5Y
UQCRH	0.3202303067183081	8.332756699618172e-05	0.013355541369888242	SH-SY5Y
UQCRHL	-0.30739414253864705	0.3687405916123989	0.5146207022297192	SH-SY5Y
UQCRQ	0.4019649538128114	0.046321951998190135	0.13351840519444547	SH-SY5Y
URAHP	-0.33679988007376327	0.6172684718690659	0.7276717133462883	SH-SY5Y
URB1	-0.15609784113071434	0.021727059947433902	0.0893535362044837	SH-SY5Y
URB2	-0.08734734188221616	0.3431124528360843	0.49012026014844123	SH-SY5Y
URGCP	-0.10774505932687362	0.11138742176868958	0.23053707120697814	SH-SY5Y
URGCP-MRPS24	0.5040373709397352	0.7435472693536292	0.825322556447123	SH-SY5Y
URI1	-0.024442906100970774	0.718919592281528	0.8080789782968	SH-SY5Y
URM1	0.014751684532949838	0.5738919606618369	0.6906042659079441	SH-SY5Y
UROD	0.2865429644768547	0.006377810249380277	0.04987156617821088	SH-SY5Y
UROS	0.2592780101468932	0.08681525904502552	0.19674342583580728	SH-SY5Y
USB1	-0.12129081828219412	0.05565083095027989	0.1486448546038417	SH-SY5Y
USE1	-0.0419466875313006	0.7989023577728717	0.8658828547524646	SH-SY5Y
USF1	0.12412630612484499	0.16734841508073592	0.30200524178865634	SH-SY5Y
USF2	-0.12070103905761442	0.22797229707438546	0.3706420497292525	SH-SY5Y
USH1C	0.8340730906486362	0.023166496139280065	0.09232674042985266	SH-SY5Y
USH1G	0.38475781749057436	0.21458880931810315	0.3562703970834607	SH-SY5Y
USMG5	0.6128063131463808	0.00011926493962806088	0.013887245171765926	SH-SY5Y
USO1	-0.13031787739885914	0.014850367194480402	0.07417102411506969	SH-SY5Y
USP1	-0.13110275420174666	0.15455755178665725	0.28715902363982054	SH-SY5Y
USP10	-0.050430942029356274	0.046049347037107335	0.1329093529078775	SH-SY5Y
USP11	-0.007230868921455524	0.5171988142929381	0.6421974454410881	SH-SY5Y
USP12	-0.20396970378281232	0.032921240487874155	0.11004072736338914	SH-SY5Y
USP13	-0.3044394945912572	0.003722500665794024	0.04032097594154016	SH-SY5Y
USP14	-0.26863889367633753	0.0009830309017033131	0.025040328884894013	SH-SY5Y
USP15	0.09469375788107648	0.17072961474795237	0.30580807931492376	SH-SY5Y
USP16	0.047183435675288266	0.3677362731028753	0.5135405951153821	SH-SY5Y
USP18	-0.18597533802775246	0.10925954139770258	0.22775526420291375	SH-SY5Y
USP19	-0.0908627536208062	0.16797904650387716	0.30271331367029136	SH-SY5Y
USP2	0.45995005993338456	0.024439874147023897	0.09496178620905711	SH-SY5Y
USP2-AS1	0.3228382548646067	0.4167001896601905	0.5574222444502703	SH-SY5Y
USP20	0.03639663183787789	0.8118839928663851	0.8739445285059818	SH-SY5Y
USP21	0.021219540358464073	0.7181186540278623	0.8075535393727378	SH-SY5Y
USP22	-0.26486854386074654	0.008303494925446216	0.056309794445209546	SH-SY5Y
USP24	-0.4367839358230743	0.023189553283414974	0.092370541688618	SH-SY5Y
USP25	-0.2423166537778645	0.0022115965651934295	0.03254505255661279	SH-SY5Y
USP27X	-0.27026461592928275	0.283035028647501	0.42990970124570266	SH-SY5Y
USP28	-0.08679157056976372	0.15747570403998143	0.29066521527391626	SH-SY5Y
USP3	-0.1510561415585414	0.0005029143757281675	0.02109401345292096	SH-SY5Y
USP3-AS1	0.16870911553063372	0.7352276138252759	0.8193526504189543	SH-SY5Y
USP30	0.1322551231019231	0.3390015675342992	0.4862065868404881	SH-SY5Y
USP31	-0.32363191595186613	0.029616889686961426	0.10492405773150976	SH-SY5Y
USP32	-0.08073638942265227	0.18849160791139188	0.32703597889930475	SH-SY5Y
USP32P1	-0.19988472918361966	0.5789419050861697	0.6953690489571195	SH-SY5Y
USP32P2	-1.0125917533920865	0.1461374102765455	0.27662040671417437	SH-SY5Y
USP33	0.003820431629907972	0.9279019600079034	0.9537440962164349	SH-SY5Y
USP34	-0.4074100099948268	0.02920747698610381	0.10418936063424274	SH-SY5Y
USP35	0.12357786544085059	0.3118637798770412	0.459274238548511	SH-SY5Y
USP36	-0.3265497687232113	0.006150402068508638	0.04903664970615242	SH-SY5Y
USP37	-0.2986616943252294	0.0015411528342268105	0.02870683002318947	SH-SY5Y
USP38	0.03277451611806903	0.5944907408357467	0.7083496776830971	SH-SY5Y
USP39	0.0009257330044292189	0.9866376939333137	0.9911388758362883	SH-SY5Y
USP4	0.003544516276503984	0.9110861238113815	0.9426177358083477	SH-SY5Y
USP40	-0.3594146258247166	0.030316658296367704	0.10603689821501369	SH-SY5Y
USP42	-0.0023545115301235597	0.9866923129119443	0.9911388758362883	SH-SY5Y
USP43	-0.02347399582788512	0.8238615792004816	0.8822726300799667	SH-SY5Y
USP44	0.7300865372876642	0.023798918841893175	0.09374952414904526	SH-SY5Y
USP45	0.025296832493916455	0.663559679136776	0.7665206137343351	SH-SY5Y
USP46	-0.0028372983842022137	0.9749940504838891	0.9840350143403488	SH-SY5Y
USP46-AS1	0.05594108404129905	0.5968248512304362	0.7104797553786903	SH-SY5Y
USP47	-0.2540223604979861	0.0029048865902602944	0.036281356116927364	SH-SY5Y
USP48	-0.1909666880165659	0.05638997853469198	0.14992205256851482	SH-SY5Y
USP49	-0.023577204451808775	0.7963220744180238	0.8642886287663067	SH-SY5Y
USP5	-0.09636701465773534	0.03297919524374251	0.11018723413021721	SH-SY5Y
USP51	0.38937315843226994	0.12558289308600198	0.24907172217975565	SH-SY5Y
USP53	-0.26065917728018206	0.021496649324503007	0.08896875846424945	SH-SY5Y
USP54	0.01375102536030326	0.6569589557897467	0.7612156978454937	SH-SY5Y
USP6NL	-0.125561825391312	0.12713671309000366	0.2510712738062684	SH-SY5Y
USP6NL-IT1	-0.26961703412300597	0.019438087544174462	0.08465979823111924	SH-SY5Y
USP7	-0.26707325851369923	0.01356459415998448	0.07145404456265389	SH-SY5Y
USP8	-0.2150509395380098	0.002563384973823213	0.034467212723928345	SH-SY5Y
USP9X	-0.5532102257110605	0.007284594924825199	0.05289829501797423	SH-SY5Y
USPL1	0.08905067283455637	0.2151961749058316	0.3568610816298959	SH-SY5Y
UST	0.3146634201944778	0.08383949809569091	0.19253317264146602	SH-SY5Y
UTP11L	-0.13345713033595352	0.013396237788066367	0.07107922908550951	SH-SY5Y
UTP14A	-0.12748555842211573	0.19126977934689612	0.3303025579497335	SH-SY5Y
UTP14C	-0.030726342216611968	0.7171801159642294	0.8068966945045611	SH-SY5Y
UTP15	-0.0965846825496186	0.05665909489128568	0.15042570317997794	SH-SY5Y
UTP18	0.11699203552746873	0.05213958271666327	0.14290073935150133	SH-SY5Y
UTP20	-0.5481302759956748	0.0006458046300514407	0.0230056841157366	SH-SY5Y
UTP23	-0.12336182947355212	0.11796157758286278	0.2393438875195589	SH-SY5Y
UTP3	0.03534935697889985	0.3992559854786229	0.5420335109564912	SH-SY5Y
UTP6	-0.07994184260134674	0.3312368969737067	0.47870641188369445	SH-SY5Y
UTRN	-0.6566989557959646	0.03923019219536602	0.12117749447971408	SH-SY5Y
UVRAG	-0.19238775532963714	0.05858642722135439	0.15322226348219786	SH-SY5Y
UVSSA	-0.23312284734696043	0.07266900300248169	0.17647540137707732	SH-SY5Y
UXS1	-0.2288033468054298	0.030121585282772183	0.10573738879688058	SH-SY5Y
UXT	0.1956339770640252	0.057349642409814126	0.15127090811641677	SH-SY5Y
VAC14	-0.014365686036114766	0.8463687397095372	0.8985433384832217	SH-SY5Y
VAMP1	-0.595222266554071	0.12517339298507674	0.24848351790663517	SH-SY5Y
VAMP2	-0.2201849185375231	0.26174069983823206	0.4077009223895313	SH-SY5Y
VAMP3	-0.04900809984785681	0.4268452498373382	0.5630982130722485	SH-SY5Y
VAMP4	0.06861937680704955	0.32381075181285	0.4712935588663675	SH-SY5Y
VAMP5	0.5609037018598775	0.10346595448891113	0.22000262849420554	SH-SY5Y
VAMP7	0.007031995494971355	0.8814315956491925	0.9233904382244091	SH-SY5Y
VAMP8	0.145990278549748	0.20722313560263816	0.34879208034605863	SH-SY5Y
VANGL1	-0.3910185162112647	0.02205095307677227	0.09007170872003417	SH-SY5Y
VANGL2	0.16226660622902322	0.013657582885554959	0.07163000529859295	SH-SY5Y
VAPA	0.10576935055172676	0.02296020655583918	0.09204290974474877	SH-SY5Y
VAPB	-0.22229984329068309	0.0008433233730372658	0.02411473395803441	SH-SY5Y
VARS	0.028380878061668113	0.6794279732030049	0.7788095604080639	SH-SY5Y
VARS2	0.26120326060516774	0.0570177509529209	0.15086450197022636	SH-SY5Y
VASH1	0.034410978659581204	0.7882422764199115	0.8583852763107118	SH-SY5Y
VASH2	0.5494584129881988	0.000813695536382898	0.02411473395803441	SH-SY5Y
VASN	-0.10774835806634897	0.4031820143208112	0.5458437283685568	SH-SY5Y
VASP	-0.07052899794028278	0.30602355485438815	0.4532832282507137	SH-SY5Y
VAT1	0.01419046117390188	0.6956060449367482	0.7909591254298267	SH-SY5Y
VAT1L	0.7306852505942807	0.05686847639145407	0.15078453452939236	SH-SY5Y
VAV1	-0.29930316902218124	0.3509025101940606	0.49765149840590384	SH-SY5Y
VAV2	-0.10354453902127503	0.020162712183881958	0.08618508641789228	SH-SY5Y
VAV3	0.11712358918260612	0.061413785515744335	0.15812529627098332	SH-SY5Y
VAX2	0.16080054927651055	0.5219401487285054	0.6465411353295386	SH-SY5Y
VBP1	0.32961285751334835	0.019889518675568308	0.08542973929803774	SH-SY5Y
VCAN	0.046207051300982016	0.5945597750483747	0.7083778382773206	SH-SY5Y
VCL	-0.41809830022182837	0.0009247039997785572	0.02457948297878165	SH-SY5Y
VCP	-0.11695165188202772	0.03002796268378925	0.10564290907669982	SH-SY5Y
VCPIP1	-0.33882654609039164	0.001920257245164146	0.03086058853935966	SH-SY5Y
VCPKMT	0.2878392494118014	0.050249296996678905	0.13973262895013028	SH-SY5Y
VDAC1	0.04704040821489919	0.18545827041581833	0.32357211151716575	SH-SY5Y
VDAC2	0.10240410527263322	0.013604043398596569	0.07156570773712147	SH-SY5Y
VDAC3	0.04592579955687981	0.3939559746975263	0.536940520021445	SH-SY5Y
VDR	-0.6460100750340843	0.00017381575176335216	0.014731718270376044	SH-SY5Y
VEGFA	0.17957153354552347	0.16674022019032453	0.3012524946890294	SH-SY5Y
VEGFB	0.17426244845095873	0.13684305510255418	0.26373050750557714	SH-SY5Y
VEPH1	-0.22650244830527821	0.6950541929134744	0.7905620769812612	SH-SY5Y
VEZF1	-0.20884430441994084	0.08130488449132364	0.18883597986277506	SH-SY5Y
VEZT	0.004176288485433943	0.9028781487104156	0.9376331241544086	SH-SY5Y
VGF	-0.5605561648010369	0.0001252728187291287	0.014267385333070037	SH-SY5Y
VGLL3	-0.5307459503247625	0.0027700642572933963	0.03569059670235249	SH-SY5Y
VGLL4	0.28988459901394314	0.001658167508707509	0.029281821381020957	SH-SY5Y
VHL	0.06964403117254925	0.07316002311080307	0.17719898177551385	SH-SY5Y
VIM	-0.10654714558514833	0.02024969387127427	0.08627962137452005	SH-SY5Y
VIM-AS1	0.10503610314490608	0.270871686044233	0.41786608664880687	SH-SY5Y
VIMP	-0.19511936203554292	0.015788462890796665	0.07662944147016616	SH-SY5Y
VIP	0.8047388409922318	0.03193398181563496	0.10860198741703407	SH-SY5Y
VIPAS39	-0.10991076164415325	0.09246053383841321	0.2046502942449829	SH-SY5Y
VIPR2	0.8403631477968441	0.04633493082008755	0.13351840519444547	SH-SY5Y
VIT	-0.018283038145352037	0.9054329132343621	0.9389518639635619	SH-SY5Y
VKORC1	0.25158745124150883	0.024834747610707624	0.09570179475669821	SH-SY5Y
VKORC1L1	-0.02791477033804668	0.3783414207819892	0.5237566487855005	SH-SY5Y
VLDLR	-0.19961164423798472	0.0412682341801483	0.12507930417887606	SH-SY5Y
VLDLR-AS1	0.3456541927517267	0.6548086072218776	0.7596770640693259	SH-SY5Y
VMA21	-0.163687843502073	0.0016600768583149995	0.029281821381020957	SH-SY5Y
VMAC	-0.2769855622607187	0.025789877536231062	0.09755138404795473	SH-SY5Y
VMO1	-0.5253100237904156	0.7184401613717599	0.8077404408332303	SH-SY5Y
VMP1	0.15702996800186853	0.0595224551677773	0.15473656580853537	SH-SY5Y
VN1R1	0.010650635791889407	0.9800380870297005	0.9868221017743791	SH-SY5Y
VOPP1	0.0414117991997518	0.4760188087819475	0.6058668303633843	SH-SY5Y
VPRBP	-0.3284532069059054	0.0205793171358664	0.0869480328380513	SH-SY5Y
VPREB3	0.6600966406321369	0.3556210665235441	0.5022861863824439	SH-SY5Y
VPS11	-0.012969086186492618	0.6541330263927736	0.7592380875404632	SH-SY5Y
VPS13A	-0.3922686550499179	0.012479092182698931	0.06842916337540556	SH-SY5Y
VPS13B	-0.2779374699797206	0.10256681165787697	0.218926123433359	SH-SY5Y
VPS13C	-0.3102394406788598	0.07784465638193984	0.18422723699793833	SH-SY5Y
VPS13D	-0.5560322055906983	0.017618218196417273	0.08089966407260116	SH-SY5Y
VPS16	0.17395706707647385	0.07573280685821965	0.1813751320658175	SH-SY5Y
VPS18	0.011810065155259508	0.8469133015047573	0.8989379757400495	SH-SY5Y
VPS25	0.16534569189392556	0.046003537143163284	0.13280170028580512	SH-SY5Y
VPS26A	-0.19471853571173625	0.008908030048611102	0.058547595976612896	SH-SY5Y
VPS26B	0.040160382953583706	0.18516263063077348	0.32322335531512564	SH-SY5Y
VPS28	0.06942650453495602	0.6532019563519348	0.7584204925867458	SH-SY5Y
VPS29	0.27961074781381967	0.023773009382387543	0.09374952414904526	SH-SY5Y
VPS33A	-0.1445950795591049	0.005840428015854523	0.04810543429569925	SH-SY5Y
VPS33B	0.05901493494978727	0.6221398463345739	0.7314777104169211	SH-SY5Y
VPS35	-0.08624877238454864	0.009564774747240495	0.060252994925701714	SH-SY5Y
VPS36	-0.162568604766415	0.08698324507595533	0.19694396216536833	SH-SY5Y
VPS37A	0.10439945564834652	0.030323440353482736	0.10603689821501369	SH-SY5Y
VPS37B	0.04398179903191668	0.09413802595552652	0.20706217019743528	SH-SY5Y
VPS37C	-0.24336564022904916	0.06858847136966142	0.17000570592229186	SH-SY5Y
VPS37D	0.34302194305542244	0.06006712487768818	0.15558222932711963	SH-SY5Y
VPS39	-0.09238138366223936	0.33211584326869553	0.4795171670694628	SH-SY5Y
VPS41	0.013569680335159262	0.7612321205504519	0.8385107502258172	SH-SY5Y
VPS45	0.12334675578876642	0.020172270435053687	0.08618508641789228	SH-SY5Y
VPS4A	-0.11419247267591004	0.07345623207266239	0.17769575023717074	SH-SY5Y
VPS4B	-0.047769391180212395	0.52267805582533	0.6471469373942726	SH-SY5Y
VPS51	-0.001751193534337503	0.9874708240723631	0.9915378896969613	SH-SY5Y
VPS52	-0.09360220330513158	0.09972711584953761	0.21492295422656565	SH-SY5Y
VPS53	-0.18863344890941391	0.1963208122087654	0.33583967030954576	SH-SY5Y
VPS54	0.023351682667730245	0.7104364474986871	0.8017459778910757	SH-SY5Y
VPS72	0.15566080524999748	0.10761518605599499	0.22519269867765443	SH-SY5Y
VPS8	-0.002606668296991188	0.9816246285271059	0.9879564651298737	SH-SY5Y
VPS9D1	-0.24407465151536467	0.5314823658017991	0.654567791744058	SH-SY5Y
VPS9D1-AS1	-0.18353260091203794	0.11732978280617129	0.2383719532714441	SH-SY5Y
VRK1	0.18077935926394417	0.1464926061253206	0.27672800181463375	SH-SY5Y
VRK2	-0.33648076653005177	0.04650346380060672	0.13374996233748696	SH-SY5Y
VRK3	-0.033845160200407065	0.7459936613713302	0.8273911784458959	SH-SY5Y
VSIG10	-0.20161006598352138	0.0031723800132779307	0.0374546375304779	SH-SY5Y
VSIG10L	-0.03881761591945132	0.807323601652346	0.8711390149779775	SH-SY5Y
VSNL1	0.4335275560896328	0.0691299117054147	0.17080506925409114	SH-SY5Y
VSTM2A	0.02821173749854733	0.7447653558810928	0.8263225377097839	SH-SY5Y
VSTM2L	0.8490418602789624	0.0001373026280202092	0.014731718270376044	SH-SY5Y
VSTM4	-0.03422593470052249	0.6529753559606846	0.7582892586375827	SH-SY5Y
VSTM5	-0.37409620496047546	0.823625058411664	0.8821653562017845	SH-SY5Y
VTA1	0.1596500498725728	0.009980780056168403	0.06143199653506729	SH-SY5Y
VTI1A	-0.12570154466424555	0.13421744711728445	0.26027775632251915	SH-SY5Y
VTI1B	0.0705099191179901	0.24459954577319157	0.3896616565236432	SH-SY5Y
VTN	-0.3467098533056632	0.1912050369437806	0.3302746431174742	SH-SY5Y
VTRNA1-1	2.1733814428200113	0.4226497308103742	0.5596235361366488	SH-SY5Y
VTRNA1-3	2.2314659635027714	0.42264973081037416	0.5596235361366488	SH-SY5Y
VTRNA2-1	-2.4496068149493437	0.4346732716074072	0.5695983082968317	SH-SY5Y
VWA1	0.8659767233545894	0.006279198759829717	0.049531589873799665	SH-SY5Y
VWA5A	-0.38959695698343744	0.002946838534595426	0.03652066851095507	SH-SY5Y
VWA5B2	-1.0065009189868293	0.12334473416789689	0.24620031818110466	SH-SY5Y
VWA7	0.025513621849401424	0.8321128645048288	0.8882436221433155	SH-SY5Y
VWA8	-0.08014905052247734	0.4895926652095268	0.6172522911493412	SH-SY5Y
VWA9	-0.2124634069716116	0.023171052465834327	0.09232674042985266	SH-SY5Y
VWCE	0.15216001742631935	0.5380382278420733	0.6598609222298208	SH-SY5Y
VWDE	-0.16811195953539748	0.34131624146962775	0.48826608902212065	SH-SY5Y
WAC	-0.07781159075732624	0.18464748593203395	0.3226265087343254	SH-SY5Y
WAC-AS1	0.03250809830353951	0.6655730639172988	0.7681678199217358	SH-SY5Y
WAPAL	-0.12107984500204516	0.12364115566720443	0.2464142053467998	SH-SY5Y
WARS	-0.08293743334440329	0.29962369575446995	0.44650644806121514	SH-SY5Y
WARS2	-0.10189450756770668	0.18664155397124954	0.32487373567753314	SH-SY5Y
WASF1	0.023369347573160226	0.5272357935147393	0.6511366223057208	SH-SY5Y
WASF2	-0.25829361633483394	0.002852884020798217	0.03599071754134015	SH-SY5Y
WASF3	0.3370642668650419	0.013411388656680021	0.07107922908550951	SH-SY5Y
WASH1	-0.06009079620333857	0.5889548590683705	0.7045513046111926	SH-SY5Y
WASH2P	-0.22260494851164925	0.33256243320372925	0.4800158783790738	SH-SY5Y
WASH3P	-0.049718453277337815	0.4624665650646994	0.593947305515228	SH-SY5Y
WASH5P	-0.7009111702330753	0.030051696499425632	0.10570257449967047	SH-SY5Y
WASH7P	0.048805832889080136	0.7928167847974754	0.8618030021732624	SH-SY5Y
WASIR2	0.6384940897066329	0.20540847823441777	0.3469351740786189	SH-SY5Y
WASL	-0.050417708197684874	0.42284777675893637	0.5596300333374014	SH-SY5Y
WBP1	0.3306486132127482	0.019088608990388882	0.08408350302128532	SH-SY5Y
WBP11	-0.21328089723466093	0.030083800499836354	0.10572224962087542	SH-SY5Y
WBP1L	-0.06476922634311144	0.6691426545798398	0.7707539376501727	SH-SY5Y
WBP2	-0.040458304562374536	0.24950389942548584	0.3945484283709188	SH-SY5Y
WBP4	-0.14325920173511886	0.13404060248312655	0.2601170222406061	SH-SY5Y
WBP5	0.5082101718324417	0.040941261034894094	0.12449938337512181	SH-SY5Y
WBSCR16	-0.06254523801457168	0.3411040141342064	0.48805556465254674	SH-SY5Y
WBSCR22	-0.06718552817037349	0.624923972617615	0.7338517908295814	SH-SY5Y
WBSCR27	-0.43239563914394097	0.11759337643467828	0.23872098002996164	SH-SY5Y
WDFY1	-0.13479353626624935	0.1318834747150989	0.25725102236886527	SH-SY5Y
WDFY2	-0.02095618284844214	0.59114424108217	0.7059255773461731	SH-SY5Y
WDFY3	-0.357050733948701	0.07601807909661636	0.18175146922226554	SH-SY5Y
WDFY3-AS2	-0.40775262280838387	0.5496831308679802	0.6702646054183412	SH-SY5Y
WDHD1	0.10245625272696479	0.0870021330909373	0.19694396216536833	SH-SY5Y
WDPCP	0.12762167084960918	0.450950074743406	0.5832855853619633	SH-SY5Y
WDR1	-0.2962254497239982	0.00044914243785479705	0.020356098603132682	SH-SY5Y
WDR11	0.049260020916534586	0.3264498502028331	0.47373484121231446	SH-SY5Y
WDR12	0.14480532084753328	0.021607268223417565	0.08922308409988192	SH-SY5Y
WDR13	-0.30924846845403664	0.004528428765721361	0.043442985069563775	SH-SY5Y
WDR17	0.11973493613541475	0.034404700157408645	0.11239877231073014	SH-SY5Y
WDR18	0.1844303844525026	0.15854901849435937	0.29179527430614405	SH-SY5Y
WDR19	-0.19434995103856778	0.04688087712073175	0.13429547651964277	SH-SY5Y
WDR20	-0.03804863973486228	0.5816573985211133	0.6976937568515476	SH-SY5Y
WDR24	0.04946725059052426	0.295151314028696	0.44223957043159884	SH-SY5Y
WDR25	0.09475507670107941	0.6373451897711919	0.7447838667664323	SH-SY5Y
WDR26	-0.07047097578259987	0.37610714658817884	0.521589175025807	SH-SY5Y
WDR27	-0.1933933320349448	0.3742800393667776	0.5200259531825318	SH-SY5Y
WDR3	-0.16374675979017717	0.0022925917980670327	0.03283473119734392	SH-SY5Y
WDR31	0.2625255206664079	0.19859670791228318	0.3382495834030515	SH-SY5Y
WDR33	-0.10660417828350433	0.1629506958266741	0.29709274444772094	SH-SY5Y
WDR34	0.2804271884176348	0.023850617286772322	0.09378558002154953	SH-SY5Y
WDR35	0.04551786377743028	0.5391404625992614	0.6609214831816684	SH-SY5Y
WDR36	-0.2793086590979783	0.004266532395817914	0.0424558040508143	SH-SY5Y
WDR37	-0.07811688470749178	0.5185209598364507	0.6435318593961296	SH-SY5Y
WDR4	0.2086185559020972	0.024523681361593812	0.0950902088183271	SH-SY5Y
WDR41	0.012918501604522348	0.8350794655923277	0.8900098976528066	SH-SY5Y
WDR43	0.013524840916415926	0.7326845780401364	0.8171163930521422	SH-SY5Y
WDR44	-0.10808374117952013	0.03262120529198455	0.1094834730416939	SH-SY5Y
WDR45	-0.1866103845145659	0.2888084585207621	0.4361449268553457	SH-SY5Y
WDR45B	0.003839785803165796	0.96961851991327	0.980362737571718	SH-SY5Y
WDR46	0.14879777453394638	7.082988829486022e-05	0.012553682354327422	SH-SY5Y
WDR47	0.11072352615843606	0.011631507697540523	0.06613936392300467	SH-SY5Y
WDR48	-0.08665908530766586	0.24434342523901265	0.3893872397103783	SH-SY5Y
WDR5	-0.08013854766740636	0.05622267578317751	0.14959795536236675	SH-SY5Y
WDR52	-0.7039348699436951	0.0036455307927007875	0.04000085580767256	SH-SY5Y
WDR53	-0.1574745620374154	0.3634683579137542	0.5097246798964863	SH-SY5Y
WDR54	0.36155141894446174	0.04013075510412352	0.12283777152208582	SH-SY5Y
WDR55	-0.12095043958693807	0.06764135252706478	0.16852988453232168	SH-SY5Y
WDR59	0.25749939619135986	0.05021550347132586	0.13968844725674762	SH-SY5Y
WDR5B	0.3757859455467658	0.0006933259196124494	0.023427560534404118	SH-SY5Y
WDR6	-0.08130287380984669	0.16749417870954553	0.3022029197992093	SH-SY5Y
WDR60	0.005000447402633057	0.983892288796334	0.9891540838974999	SH-SY5Y
WDR61	0.21861251885506405	0.04826010176561239	0.13661146005966077	SH-SY5Y
WDR62	-0.3306100713946787	0.02190201860091813	0.08982919617871457	SH-SY5Y
WDR7	-0.1939550574303084	0.17153307306742394	0.3070005206550832	SH-SY5Y
WDR70	-0.35432516710730155	0.0016792470024192038	0.029281821381020957	SH-SY5Y
WDR73	-0.19200517226055602	0.04597941390208716	0.13275662381833198	SH-SY5Y
WDR74	-0.10729625929871212	0.10010787968116519	0.2155946510234949	SH-SY5Y
WDR75	0.03573823147817201	0.14889056913237297	0.2797372473075972	SH-SY5Y
WDR76	0.09123956279508683	0.059888339716986726	0.15529961186706728	SH-SY5Y
WDR77	-0.34673820063582816	0.00027421388538773653	0.016713122084784583	SH-SY5Y
WDR78	0.04382689429914777	0.7992746288305921	0.86609064766611	SH-SY5Y
WDR81	-0.485221654523162	0.04749320066175023	0.13515163412826717	SH-SY5Y
WDR82	0.09063848923080897	0.03312427708795497	0.11043549047080373	SH-SY5Y
WDR83	-0.009065442707473892	0.9239585116427607	0.951460180646911	SH-SY5Y
WDR83OS	0.18381787620584156	0.27287469017037685	0.41963964032410705	SH-SY5Y
WDR86	0.6354174043023226	0.058318728528343314	0.1528544196681983	SH-SY5Y
WDR86-AS1	0.48798677897592135	0.31885551155383	0.4664318466867143	SH-SY5Y
WDR89	0.1385608820058568	0.043958171911094156	0.12914316632061798	SH-SY5Y
WDR90	-0.009828546017047302	0.9531968462874002	0.9711218016730202	SH-SY5Y
WDR91	0.25283612970587566	0.11877854525383125	0.24035933442316565	SH-SY5Y
WDR92	0.10890296007335643	0.08238297699084031	0.1903482289335231	SH-SY5Y
WDSUB1	0.1022056077409017	0.4042939771542453	0.5464009463436716	SH-SY5Y
WDTC1	0.11421993528569985	0.021744977318520976	0.08940365773409296	SH-SY5Y
WDYHV1	0.2842959784932777	0.1929488424277375	0.33192731955898436	SH-SY5Y
WEE1	-0.0867509218532252	0.07347361846353181	0.17771025715183492	SH-SY5Y
WEE2-AS1	0.23473413939673904	0.42346792737354855	0.5600890116817393	SH-SY5Y
WFIKKN1	0.6821992141997044	0.040351123971276055	0.12324845255081018	SH-SY5Y
WFS1	-0.10061104451065717	0.06358869467405774	0.1615339281224948	SH-SY5Y
WHAMM	-0.38988791874931117	0.11354573626020815	0.23351181268854987	SH-SY5Y
WHAMMP1	-0.010540005734974045	0.9140460433038082	0.9443064565761319	SH-SY5Y
WHAMMP2	0.25665249471546003	0.48833629155453817	0.6163157127821288	SH-SY5Y
WHAMMP3	-0.8048923529807084	0.3830062220904487	0.5282926169799568	SH-SY5Y
WHSC1	0.0014838907856304928	0.9637753242961314	0.9774316792325343	SH-SY5Y
WHSC1L1	-0.1949204548614869	0.001543109313711817	0.02870683002318947	SH-SY5Y
WIBG	-0.015279503104441261	0.7059644489332773	0.7985474334280067	SH-SY5Y
WIPF1	0.03259862899134092	0.5241723885285946	0.6486368291071188	SH-SY5Y
WIPF2	-0.17545153022206783	0.0019049845355190928	0.030769641519362737	SH-SY5Y
WIPF3	1.2845972950086697	0.023322285162313643	0.09267128096277587	SH-SY5Y
WIPI1	0.16088074285170606	0.48212537526100135	0.6111961512997566	SH-SY5Y
WIPI2	-0.09328355624640139	0.021610054280657598	0.08922308409988192	SH-SY5Y
WISP2	-0.11156504067382755	0.2756707338734049	0.4227118092379487	SH-SY5Y
WIZ	-0.35450720688821136	0.00944739159023	0.060043849687315146	SH-SY5Y
WLS	-0.044864772288784494	0.16036154565529562	0.2942979530533495	SH-SY5Y
WNK1	-0.5102553455580114	0.012521707556732844	0.06843216464452577	SH-SY5Y
WNK2	-0.16360863387069813	0.0953289992064799	0.20852633879415475	SH-SY5Y
WNK3	-0.040973403205554426	0.7183857678583948	0.8077404408332303	SH-SY5Y
WNK4	-0.15928880298233983	0.7383175013083446	0.8213880907603637	SH-SY5Y
WNT10A	-0.6193046330219749	0.6603639607907397	0.7641396381057484	SH-SY5Y
WNT10B	-0.32605426470580134	0.011505437280041081	0.065661791470549	SH-SY5Y
WNT3	0.029590869526412433	0.5897922264279672	0.7050665115657044	SH-SY5Y
WNT5A	-0.8788358296970955	0.0019207488910009242	0.03086058853935966	SH-SY5Y
WNT5B	0.37303790901819234	0.36685484572592714	0.5127226941832355	SH-SY5Y
WNT6	0.11693959513843133	0.21727130294235622	0.3590810443607228	SH-SY5Y
WNT7B	-1.1382006128947069	0.0035639573840674185	0.039485305041480886	SH-SY5Y
WNT9A	-2.430952432480145	0.2845901928041406	0.43136397691111383	SH-SY5Y
WRAP53	0.2146606641057076	0.008205916087115815	0.05603365807757902	SH-SY5Y
WRAP73	0.47928811775483204	0.011640502004409184	0.06614656445706969	SH-SY5Y
WRB	0.2952645612281497	0.05450519358930469	0.14674887927484154	SH-SY5Y
WRN	0.1746014081102789	0.018343718690074097	0.08250707486919173	SH-SY5Y
WRNIP1	-0.14852061586246634	0.017664518139172875	0.080940535574928	SH-SY5Y
WSB1	0.0984488120597451	0.07559574383924468	0.1811581003108178	SH-SY5Y
WSB2	0.07772851160808258	0.358989990006602	0.5054284525964933	SH-SY5Y
WTAP	0.059392124075266395	0.19150844581487353	0.33054305171662457	SH-SY5Y
WTIP	0.3829973586087183	0.17862234687982229	0.31527652470202117	SH-SY5Y
WWC1	-0.49532842790731735	0.0014113996038683028	0.02848839685772121	SH-SY5Y
WWC2	-0.27115871469064956	0.00548571914780756	0.04682078843901683	SH-SY5Y
WWC2-AS2	0.7888437581407346	0.026598925624184394	0.09931783422650624	SH-SY5Y
WWC3	-0.009729311568912102	0.7202631315076217	0.8086828553582371	SH-SY5Y
WWOX	0.1314778559157439	0.760575944188512	0.8381429802368354	SH-SY5Y
WWP1	-0.4107636686090128	0.013547666987993935	0.07141700582436203	SH-SY5Y
WWP2	-0.2018405006909152	0.01770021080387814	0.0810139011947523	SH-SY5Y
WWTR1	-0.2609789376949969	0.026227540532538812	0.09850399256360878	SH-SY5Y
XAB2	-0.06615939653986658	0.2662297005308943	0.4127768862742418	SH-SY5Y
XAGE1B	-1.4230206049546457	0.6372012760829289	0.7446821594428836	SH-SY5Y
XAGE1E	-0.1815758488843613	0.9520460521263643	0.9704856207902056	SH-SY5Y
XAGE2	-0.8845528761684838	0.11743190620706964	0.238455235886115	SH-SY5Y
XBP1	0.08327024829317331	0.012715352145997312	0.06910401934308466	SH-SY5Y
XIAP	-0.27686526029107483	0.000697095674886203	0.023427560534404118	SH-SY5Y
XIST	-0.13118171831773573	0.4666540398997955	0.5977999166302552	SH-SY5Y
XK	-0.4664757520697034	0.014951564151914874	0.07443817979014926	SH-SY5Y
XKR5	-0.0701131203754759	0.6163977834179722	0.727067932769173	SH-SY5Y
XKR6	-0.48904807408008377	0.13257860760904583	0.25801057380665654	SH-SY5Y
XKR7	0.07036247835859655	0.7725464664328202	0.8470866138967881	SH-SY5Y
XKR8	-0.8936590200864059	0.06604265908106369	0.1658293546253358	SH-SY5Y
XKR9	0.2456466271991693	0.7243268932743551	0.8116685231082852	SH-SY5Y
XKRX	-0.6299587006760605	0.42755231428817864	0.5635801942923419	SH-SY5Y
XPA	0.028818596008855835	0.6045972617151104	0.7171606412149055	SH-SY5Y
XPC	-0.09449536508571477	0.09614894819970947	0.2097025494492685	SH-SY5Y
XPNPEP1	0.2259045993386355	0.045485218321403405	0.13179310333683514	SH-SY5Y
XPNPEP3	-0.02399790512454203	0.656805993978469	0.7611508368583082	SH-SY5Y
XPO1	0.014142281920712207	0.36917901941979997	0.5150855561970278	SH-SY5Y
XPO4	-0.4002715593545183	0.013552890741904505	0.07141700582436203	SH-SY5Y
XPO5	-0.18336440714860736	0.005359150827090799	0.046364441332432824	SH-SY5Y
XPO6	-0.06006284082724633	0.03767755962381111	0.11847701789809044	SH-SY5Y
XPO7	-0.14388710877794075	0.03778458386448178	0.1187178538134332	SH-SY5Y
XPOT	-0.4095695038365985	0.000935620857358294	0.024682974728389567	SH-SY5Y
XPR1	-0.061972272821975594	0.24234109886179128	0.3873371512370118	SH-SY5Y
XRCC1	-0.13700863172667255	0.09664747488363329	0.2105249965949086	SH-SY5Y
XRCC2	0.03442437743663085	0.35683234155209254	0.5033135983761797	SH-SY5Y
XRCC3	0.2302926474697582	0.21300927190235283	0.35447778044927597	SH-SY5Y
XRCC4	0.5568503859303267	0.005300990537948897	0.046207323378101066	SH-SY5Y
XRCC5	0.08355846014990576	0.013345907776173324	0.07096464817088224	SH-SY5Y
XRCC6	-0.15401896306284435	0.036413054719852414	0.11613918495377293	SH-SY5Y
XRCC6BP1	0.5025794898791656	0.006968179119055706	0.052251448127436685	SH-SY5Y
XRN1	-0.22368757624182933	0.11333552085051588	0.23332552207818963	SH-SY5Y
XRN2	0.05246585909203105	0.09873501450758225	0.21331520788726197	SH-SY5Y
XRRA1	-0.11451448516997864	0.430194362019024	0.5658896470488515	SH-SY5Y
XXYLT1	0.13388668089800326	0.10467755562203311	0.2216425431361898	SH-SY5Y
XYLB	-0.30898387468597743	0.1558891783653446	0.288636388991868	SH-SY5Y
XYLT1	-0.3686689797294571	0.0164090048761427	0.07824781885801974	SH-SY5Y
XYLT2	0.24245433805487338	0.03176395684832212	0.10840215406275784	SH-SY5Y
YAE1D1	0.29114258696138684	0.03302607260655963	0.11024942466413135	SH-SY5Y
YAF2	0.13952170345747916	0.12851138860954422	0.25266673342675383	SH-SY5Y
YAP1	-0.3922875469528577	0.0012721171610918136	0.027083958699587896	SH-SY5Y
YARS	-0.12189616356038613	0.13852908721058935	0.26596152919242344	SH-SY5Y
YARS2	-0.37878440593294904	0.09079118550936527	0.20228685813260408	SH-SY5Y
YBEY	-0.13159894433354147	0.24397722982855366	0.3890023213790029	SH-SY5Y
YBX1	0.0007636133035191506	0.9907483405028219	0.9938056159990698	SH-SY5Y
YBX2	0.5298549288249594	0.024430806588378616	0.09496178620905711	SH-SY5Y
YBX3	-0.39862866179405465	0.011424575695934908	0.06543508295537297	SH-SY5Y
YDJC	-0.21102760946765287	0.03448362139071779	0.1125387878183162	SH-SY5Y
YEATS2	-0.14883015594434035	0.05342784591758379	0.1449547348030012	SH-SY5Y
YEATS4	0.16531999498785055	0.06497971598593115	0.16413768957883823	SH-SY5Y
YES1	-0.18505879365005207	0.13478720398573263	0.2609517028474661	SH-SY5Y
YIF1A	-0.12488426564133448	0.11400765435707692	0.23402992118582702	SH-SY5Y
YIF1B	0.28328795437818677	0.029564665758032023	0.10491105425968741	SH-SY5Y
YIPF1	0.09235139668724557	0.4868981477734599	0.6152402294595299	SH-SY5Y
YIPF2	0.16089240056053633	0.2648990180044583	0.4111428805255708	SH-SY5Y
YIPF3	0.08856035878871538	0.14568263290300792	0.27585996616330494	SH-SY5Y
YIPF4	0.006833958264783391	0.9401791190065334	0.9625981918410644	SH-SY5Y
YIPF5	-0.05767950443805425	0.6344523274044139	0.7424705366002453	SH-SY5Y
YIPF6	0.04893003587263678	0.5244774313800228	0.648859924026522	SH-SY5Y
YJEFN3	0.17212672898828796	0.32703180182463426	0.47423550181188157	SH-SY5Y
YKT6	0.12586489750377083	0.035851613315417655	0.11492303648529523	SH-SY5Y
YLPM1	-0.17650787975193793	0.04751611894355267	0.13517728468892795	SH-SY5Y
YME1L1	-0.02490113673052896	0.09795315465302791	0.2121842387965007	SH-SY5Y
YOD1	-0.20677619550161452	0.07174402922825067	0.17493703516930695	SH-SY5Y
YPEL1	0.023811339968870193	0.7401681681436345	0.8229246005454866	SH-SY5Y
YPEL2	-0.4823473907281439	0.01905913479985531	0.08408350302128532	SH-SY5Y
YPEL3	-0.19170052403026183	0.17315601291219473	0.30886424376979	SH-SY5Y
YPEL4	-0.038747896140357785	0.9214775902142891	0.9500340187731964	SH-SY5Y
YPEL5	-0.024712849188727404	0.5840474899158397	0.7000762837179724	SH-SY5Y
YRDC	0.1457223350325627	0.06407206800261969	0.1623970885388036	SH-SY5Y
YTHDC1	-0.1299075610354361	0.04984771129203847	0.13894666854545484	SH-SY5Y
YTHDC2	-0.22240749226107326	0.032564771180159956	0.10945101254085678	SH-SY5Y
YTHDF1	-0.09826989963107025	0.08612381576407382	0.19563108128793769	SH-SY5Y
YTHDF2	0.02792020612132795	0.02234316139218309	0.09076291257543159	SH-SY5Y
YTHDF3	-0.3069290290428217	0.004009446849557299	0.04144272084326038	SH-SY5Y
YTHDF3-AS1	0.656497429895877	0.147835861232499	0.2782454863477563	SH-SY5Y
YWHAB	-0.11052735693126436	0.0403637914629868	0.12324845255081018	SH-SY5Y
YWHAE	0.12242829523843923	0.04712131803276119	0.1345914784508374	SH-SY5Y
YWHAEP1	-0.6219073487245654	0.27597234895122214	0.42277825829022275	SH-SY5Y
YWHAG	0.09595782453697588	0.009285997848107993	0.05938091164919222	SH-SY5Y
YWHAH	-0.24688963493928462	0.011803664460961856	0.06655373024686474	SH-SY5Y
YWHAQ	0.10591172315288588	0.04524782215532595	0.13131011333029335	SH-SY5Y
YWHAZ	-0.09247682505338162	0.023228787024593682	0.09245886835324878	SH-SY5Y
YY1	-0.0610372551936198	0.02796836944672796	0.101960389831144	SH-SY5Y
YY1AP1	-0.10399702569201352	0.061948417753398745	0.1589248869132326	SH-SY5Y
YY2	-0.2978732504401078	0.01954954538968828	0.08486780273727867	SH-SY5Y
ZADH2	-0.12820676750714988	0.2384895934513039	0.38283468380871344	SH-SY5Y
ZAK	-0.054627040123106596	0.2788599300439213	0.4258222243565574	SH-SY5Y
ZBED1	-0.21935887808151833	0.04256674038364885	0.12718668138760494	SH-SY5Y
ZBED3	-0.21167638347606665	0.18969078357772284	0.32845913840452884	SH-SY5Y
ZBED3-AS1	-0.5357210245047659	0.2839961028081092	0.43074622652115385	SH-SY5Y
ZBED4	-0.058900413150261954	0.062186394470545164	0.15918290883871297	SH-SY5Y
ZBED5	-0.12434163481324845	0.05619211311635647	0.1495421355883524	SH-SY5Y
ZBED5-AS1	0.2730353629782849	0.019855358965269295	0.08541581635927675	SH-SY5Y
ZBED6	-0.15374369143169986	0.19792636244650058	0.3375379202611863	SH-SY5Y
ZBED6CL	-0.0671105286261966	0.428000845930113	0.5639808461318768	SH-SY5Y
ZBTB1	-0.08625446648149726	0.014308844305239161	0.07291342184671673	SH-SY5Y
ZBTB10	-0.30652158645614236	0.0011411037622458217	0.026030178365967185	SH-SY5Y
ZBTB11	-0.2747169059464625	0.006824649412358747	0.05151669316934376	SH-SY5Y
ZBTB11-AS1	0.2990318055237058	0.35720859022072493	0.5037532206447912	SH-SY5Y
ZBTB12	0.13739681532957349	0.09437705143209722	0.20737433227644178	SH-SY5Y
ZBTB14	-0.05064007828605277	0.38949188251832717	0.533278504995916	SH-SY5Y
ZBTB17	0.14363927246754749	0.1315522473922933	0.25683304755529934	SH-SY5Y
ZBTB18	0.20513111386215144	0.03841464249169309	0.11980466786987408	SH-SY5Y
ZBTB2	-0.2708935885495922	0.018855510978558473	0.0835565287697949	SH-SY5Y
ZBTB20	-0.9378173434163735	0.019047613775360593	0.08408350302128532	SH-SY5Y
ZBTB21	-0.16672851853794057	0.0792471703336051	0.18610680293727278	SH-SY5Y
ZBTB22	0.15442723665294533	0.18406545143230704	0.3220302074221037	SH-SY5Y
ZBTB24	-0.5079808101802712	0.008018558660305375	0.05528659778026724	SH-SY5Y
ZBTB25	-0.21931251711711397	0.06959958202981992	0.17158312318006325	SH-SY5Y
ZBTB26	0.1203836440914694	0.5612618992696179	0.6802918897472017	SH-SY5Y
ZBTB3	-0.31032983827860683	0.04899242670955487	0.13761095120597383	SH-SY5Y
ZBTB33	-0.010579569062251437	0.4754176273674658	0.6052497747890477	SH-SY5Y
ZBTB34	-0.10316562234820381	0.14768892422789506	0.2780058251571778	SH-SY5Y
ZBTB37	-0.8246705697446695	0.0039045259740853096	0.04099752272789575	SH-SY5Y
ZBTB38	-0.6988249257441748	0.002400301632823993	0.033454176500800965	SH-SY5Y
ZBTB39	-0.16710985872649253	0.03542680184369809	0.11416034472681151	SH-SY5Y
ZBTB4	-0.10725810680866665	0.018804130274161158	0.08344733921152916	SH-SY5Y
ZBTB40	-0.23869726826645277	0.020371257778079657	0.08645882727447841	SH-SY5Y
ZBTB41	-0.08452698285863036	0.05562540967758469	0.1486448546038417	SH-SY5Y
ZBTB42	0.24059405188787153	0.047109159770497774	0.1345914784508374	SH-SY5Y
ZBTB43	-0.45134470616150946	0.0013694307272903855	0.02789455305210429	SH-SY5Y
ZBTB44	-0.34142306741477846	0.0009549772609145819	0.02480564787090646	SH-SY5Y
ZBTB45	0.07111667189970383	0.3369028035316538	0.48413100419086336	SH-SY5Y
ZBTB46	-0.09078386699000429	0.8215401988082552	0.8811171103935391	SH-SY5Y
ZBTB47	-0.16423879595787572	0.2781610384427533	0.4251294625156509	SH-SY5Y
ZBTB48	-0.13250907089627262	0.20738763923323017	0.34899117231860094	SH-SY5Y
ZBTB49	0.1403130971468043	0.597294790661049	0.7108764773977382	SH-SY5Y
ZBTB5	-0.0747692076121318	0.30890427584944685	0.4559034959480389	SH-SY5Y
ZBTB6	0.02559811076985241	0.6738490335631394	0.7739169034268537	SH-SY5Y
ZBTB7A	-0.26485358625177113	0.026763977843344472	0.09961792611872705	SH-SY5Y
ZBTB7B	0.24435257020117618	0.024743560808119566	0.09554902489421503	SH-SY5Y
ZBTB7C	0.5490331767613821	0.019510931115101587	0.08479918055401951	SH-SY5Y
ZBTB8A	0.05434942327270953	0.7626251372266986	0.8396895078786379	SH-SY5Y
ZBTB8B	0.26812306160465216	0.4144152855738374	0.5554610171642114	SH-SY5Y
ZBTB8OS	0.3442785293259014	0.048583060068209734	0.1369551818295895	SH-SY5Y
ZBTB9	0.009576528583101762	0.8040125784120258	0.8689484145572376	SH-SY5Y
ZC2HC1A	0.13826453355522617	0.35049861905016966	0.49725676968901594	SH-SY5Y
ZC2HC1C	-1.0023811146000985	0.06331299359240727	0.16120637059763882	SH-SY5Y
ZC3H10	0.26109399129455735	0.14559259645927553	0.27585996616330494	SH-SY5Y
ZC3H11A	-0.19494749890742824	0.0478339999779576	0.13579947264484576	SH-SY5Y
ZC3H12A	0.03866031217195598	0.7593161762484419	0.8375675891957252	SH-SY5Y
ZC3H12C	-0.3242297302635464	0.022908890471117813	0.09191242427895377	SH-SY5Y
ZC3H13	-0.1989353604014248	0.0929977806205425	0.20538490743415777	SH-SY5Y
ZC3H14	-0.2293047465810627	0.0030367108291883653	0.036872995383522233	SH-SY5Y
ZC3H15	0.31376024344315745	0.0605496010414034	0.1565979487898255	SH-SY5Y
ZC3H18	-0.19043927130648441	0.10652775126826865	0.2237841485161967	SH-SY5Y
ZC3H3	-0.09121951531812655	0.36712199666106454	0.512958226372579	SH-SY5Y
ZC3H4	-0.18179622557859965	0.0055026813298903335	0.04684991487288247	SH-SY5Y
ZC3H6	-0.049114197405624616	0.47001932636636073	0.6010746290709226	SH-SY5Y
ZC3H7A	-0.19973794226996588	0.01121763667061139	0.0648228385842896	SH-SY5Y
ZC3H7B	-0.30995645682902584	4.2779577624154235e-05	0.011304242805969034	SH-SY5Y
ZC3H8	-0.07737846895425626	0.6943597972196364	0.7901178468507867	SH-SY5Y
ZC3HAV1	0.14741385108363048	0.013493099846331564	0.07134287932982425	SH-SY5Y
ZC3HAV1L	-0.10523074987400882	0.35761435592043206	0.5040597633988861	SH-SY5Y
ZC3HC1	0.03378431355250555	0.693631462733076	0.7895769835138385	SH-SY5Y
ZC4H2	0.46638759177069744	0.002694624390262128	0.03511008384983107	SH-SY5Y
ZCCHC10	0.07547432341422855	0.5205915745935366	0.6453317183111902	SH-SY5Y
ZCCHC11	-0.18832627471121732	0.009645589239943667	0.060432200701253644	SH-SY5Y
ZCCHC12	0.6878074321021668	0.024797763584770743	0.09569292676542336	SH-SY5Y
ZCCHC14	-0.29494611389480596	0.019877435981129413	0.08542973929803774	SH-SY5Y
ZCCHC17	0.18620828823920377	0.2007462191342897	0.34098010637408255	SH-SY5Y
ZCCHC18	0.15845885852300423	0.28430710276825216	0.431018628497186	SH-SY5Y
ZCCHC2	-0.22250706379391616	0.015950430906888025	0.07705095152946559	SH-SY5Y
ZCCHC24	0.3304778746658519	0.0037770255119887854	0.04047591281837982	SH-SY5Y
ZCCHC3	0.19641745412929446	0.004101508327863087	0.041784351471698566	SH-SY5Y
ZCCHC4	-0.11057989479906905	0.061160904991606875	0.15771396544682645	SH-SY5Y
ZCCHC6	-0.2800372241215765	0.006517162879176199	0.050345531528885656	SH-SY5Y
ZCCHC7	-0.05366062935057592	0.0938189716356785	0.20659782292363582	SH-SY5Y
ZCCHC8	-0.0020731155956497105	0.978989005868603	0.9862581003724054	SH-SY5Y
ZCCHC9	-0.013100592047793569	0.9297118218629209	0.9553041525536486	SH-SY5Y
ZCRB1	0.10977772813980735	0.23781548777341457	0.38202770057949015	SH-SY5Y
ZCWPW1	-0.4778030069189305	0.1582658165880615	0.291513854015806	SH-SY5Y
ZCWPW2	-1.3212687647446444	0.3924033973834925	0.5358073168263441	SH-SY5Y
ZDBF2	-0.12081331732613698	0.15353680607687173	0.285738881824598	SH-SY5Y
ZDHHC1	0.04217867079725757	0.8702972591411156	0.9153520818590378	SH-SY5Y
ZDHHC11	-1.2940804883852692	0.034635610230219736	0.11274681907956609	SH-SY5Y
ZDHHC11B	0.18571464433494	0.27849297733033734	0.425481992026408	SH-SY5Y
ZDHHC12	0.2335721839400211	0.009552055257544923	0.060252994925701714	SH-SY5Y
ZDHHC13	0.25677732163612177	0.07301788959816098	0.1770471066666831	SH-SY5Y
ZDHHC14	0.316268370609448	0.06089398238379495	0.15728005415235105	SH-SY5Y
ZDHHC15	-0.13613734469590622	0.6815772782501821	0.7805247906449609	SH-SY5Y
ZDHHC16	-0.05456052341546602	0.19515198854728194	0.3344809653961452	SH-SY5Y
ZDHHC17	-0.22873802201644722	0.020481957421142595	0.08679521500328297	SH-SY5Y
ZDHHC18	0.10033199442300855	0.12992305317912953	0.25448021576123	SH-SY5Y
ZDHHC2	0.21169189407715372	0.0006813372931197946	0.023427560534404118	SH-SY5Y
ZDHHC20	0.21551243622898042	0.07041406189704826	0.1728556651635689	SH-SY5Y
ZDHHC21	-0.07776801098052477	0.1378344609223993	0.2650192352153045	SH-SY5Y
ZDHHC22	0.5492178493119546	0.08666733738219562	0.19649381940924124	SH-SY5Y
ZDHHC23	-0.1904660310923223	0.022397368006898243	0.09081760213400034	SH-SY5Y
ZDHHC24	0.11252862112894135	0.7612134099724422	0.8385107502258172	SH-SY5Y
ZDHHC3	0.1206679661727712	0.0005729872951254624	0.021892069195940837	SH-SY5Y
ZDHHC4	0.18713093102654987	0.0013035323450860592	0.027310291275941073	SH-SY5Y
ZDHHC5	-0.26968488964118187	0.012389801837959106	0.0682861455590519	SH-SY5Y
ZDHHC6	0.15204140023433332	0.012118020152084127	0.06743133681632262	SH-SY5Y
ZDHHC7	-0.16378145308314984	0.00465656941789231	0.04395698502387496	SH-SY5Y
ZDHHC8	-0.1818931365163312	0.06262176866218766	0.1599946711046527	SH-SY5Y
ZDHHC8P1	0.0516572248307412	0.8574401139524102	0.9065346319284087	SH-SY5Y
ZDHHC9	-0.11821047390151129	0.0107630738637236	0.06366044029404068	SH-SY5Y
ZEB1	-0.026520696296673307	0.7250125235180795	0.812028598410207	SH-SY5Y
ZEB1-AS1	0.17904775601829925	0.3259196886488862	0.4732365279921175	SH-SY5Y
ZEB2	-0.06174464707046745	0.20878974438680203	0.3501070802436617	SH-SY5Y
ZER1	-0.2926040995728183	0.10542493072627941	0.22250036441527632	SH-SY5Y
ZFAND1	0.46272911845697173	0.08595608227419074	0.19536383856142728	SH-SY5Y
ZFAND2A	-0.08305635386068744	0.3190586889233555	0.46647982789272074	SH-SY5Y
ZFAND2B	0.1575110743450212	0.4605580070984163	0.5923547928588825	SH-SY5Y
ZFAND3	0.10099628758789514	0.05252020684882718	0.14340796101292508	SH-SY5Y
ZFAND4	0.49614035357204767	0.024816106886113836	0.09570179475669821	SH-SY5Y
ZFAND5	-0.1956406167723106	0.008337205584982906	0.056367980489720124	SH-SY5Y
ZFAND6	0.34216157382431156	0.018302596429898427	0.08248856501897896	SH-SY5Y
ZFAS1	0.42382231297301054	0.04147199813057391	0.12545319636125332	SH-SY5Y
ZFAT	-0.3988200852191941	0.0052343084732549925	0.04609357247935728	SH-SY5Y
ZFC3H1	-0.3559254456586949	0.003888975935210454	0.040889279998038215	SH-SY5Y
ZFHX2	-0.1595349728720752	0.17061381023215963	0.30568414215723466	SH-SY5Y
ZFHX3	-0.5733078027952789	0.026068958869391194	0.09822602396501107	SH-SY5Y
ZFHX4	-0.43246743098807894	0.016253048789038757	0.0779097758081019	SH-SY5Y
ZFP1	-0.024626156230569407	0.8300471404665882	0.8869195273593171	SH-SY5Y
ZFP14	-0.12032440981033421	0.10516918450427276	0.22214089424937972	SH-SY5Y
ZFP28	0.19289288474443644	0.09545323580694748	0.208647842051673	SH-SY5Y
ZFP3	-0.07036058248089194	0.49531592008571496	0.6222555797985032	SH-SY5Y
ZFP30	0.4504766165587757	0.007983608814997982	0.055167514765462146	SH-SY5Y
ZFP36	0.31435091395802317	0.16165670968924853	0.29549316322415003	SH-SY5Y
ZFP36L1	-0.42267731279870446	0.00037800321000069844	0.01902575511497064	SH-SY5Y
ZFP36L2	-0.28517032038239876	0.0015056933969972443	0.028560636991707543	SH-SY5Y
ZFP37	0.19959817609926933	0.20963230515486483	0.35092208480855586	SH-SY5Y
ZFP41	0.0019121828800443552	0.9848399804526821	0.9897879687602704	SH-SY5Y
ZFP62	0.04590190832547769	0.43673876609502227	0.5712015898894076	SH-SY5Y
ZFP64	-0.3953323246477307	0.0030321281913782147	0.036872995383522233	SH-SY5Y
ZFP69	0.3700480705648923	0.08940021219461548	0.20047592855311663	SH-SY5Y
ZFP69B	-0.060760104440200635	0.790573926031151	0.8600023330899392	SH-SY5Y
ZFP82	-0.2320958245849134	0.10838261498646895	0.22644047916626941	SH-SY5Y
ZFP90	-0.10516428888164242	0.34128475492703597	0.48826608902212065	SH-SY5Y
ZFP91	-0.21558764397009078	0.0010570133400857897	0.025451511026787926	SH-SY5Y
ZFP92	0.7399102874596393	0.024977418550878948	0.09594354053406308	SH-SY5Y
ZFPL1	-0.16013063995669619	0.23013913557771476	0.3726892508997492	SH-SY5Y
ZFPM1	-0.10346728371533409	0.1710883195347875	0.30627478771240124	SH-SY5Y
ZFR	-0.12897282969458956	0.08974922294687913	0.20082563109711102	SH-SY5Y
ZFR2	0.7377501322618851	0.05806650245217261	0.1524162758327278	SH-SY5Y
ZFX	-0.39828924557065903	0.00408434008285565	0.041697095174625005	SH-SY5Y
ZFYVE1	-0.05364508582501237	0.15105711005039976	0.28240403643857986	SH-SY5Y
ZFYVE16	-0.13248882730824896	0.03909674955080157	0.12096501749775072	SH-SY5Y
ZFYVE19	0.1667118875980247	0.1174589886781504	0.23847919327848804	SH-SY5Y
ZFYVE20	-0.27786020716584936	0.04144133400575367	0.12540906409848226	SH-SY5Y
ZFYVE21	-0.22871083412950632	0.08146082330772798	0.18902933165831048	SH-SY5Y
ZFYVE26	-0.37495736845636696	0.011518649750093281	0.06566494499872111	SH-SY5Y
ZFYVE27	0.2818077908003893	0.02055244342262331	0.08688351048640237	SH-SY5Y
ZFYVE28	0.04884226947141901	0.8325208308852797	0.888440334911585	SH-SY5Y
ZFYVE9	-0.21395703964852686	0.009960780153311569	0.06140578930546045	SH-SY5Y
ZG16B	-0.5281654962795939	0.11061017911063274	0.2294708981070606	SH-SY5Y
ZGLP1	-0.1582695601314743	0.37189094656429067	0.5174899169930106	SH-SY5Y
ZGPAT	-0.11329077921998731	0.1786653212138281	0.3152810457927347	SH-SY5Y
ZHX1	0.10618645380858815	0.007784030999649232	0.05446378281951882	SH-SY5Y
ZHX1-C8ORF76	0.4219278757368494	0.29907979714749744	0.4460042124526811	SH-SY5Y
ZHX2	-0.2180308446822492	0.20900282010847662	0.3503137825923902	SH-SY5Y
ZHX3	-0.2749089072425619	0.03153353349547298	0.10801706325573324	SH-SY5Y
ZIC1	0.037574303611354054	0.7682759968415727	0.8435897521969781	SH-SY5Y
ZIC2	-0.48622919142220233	0.0009559305119733021	0.02480564787090646	SH-SY5Y
ZIC4	-0.058659837031201256	0.8053049264738761	0.869844049064506	SH-SY5Y
ZIC5	-0.26082490664812585	0.0763574539398371	0.1821442216516249	SH-SY5Y
ZIK1	0.47363602983752173	0.0002487983963859078	0.016449158384785254	SH-SY5Y
ZKSCAN1	-0.1502597930119567	0.007208810567271047	0.05275753812435748	SH-SY5Y
ZKSCAN2	-0.12938004381559232	0.07656423411355912	0.1824422334871507	SH-SY5Y
ZKSCAN3	-0.07032639994297085	0.40622596010258444	0.5481573688039977	SH-SY5Y
ZKSCAN4	-0.03450093789644004	0.7930759236828879	0.8618983655675563	SH-SY5Y
ZKSCAN5	-0.03753370515808285	0.4230090987834482	0.5597668533897161	SH-SY5Y
ZKSCAN7	0.2177864768580262	0.12929430846912543	0.2537903000432462	SH-SY5Y
ZKSCAN8	-0.197000861287993	0.08202646306278451	0.18980556179276684	SH-SY5Y
ZMAT1	-0.28560151353563157	0.338989847088783	0.4862065868404881	SH-SY5Y
ZMAT2	-0.07064684094061846	0.38606296921123123	0.5309131419533616	SH-SY5Y
ZMAT3	-0.36650259151852893	0.000418004961202386	0.019770043078161006	SH-SY5Y
ZMAT5	0.31925599223746026	0.18563846578165188	0.3237055187294495	SH-SY5Y
ZMIZ1	0.022549937726655145	0.706645542827319	0.7989410980090664	SH-SY5Y
ZMIZ1-AS1	-0.14598132999354885	0.8681972634054336	0.9140351015735193	SH-SY5Y
ZMIZ2	-0.07479984531200934	0.21410502472372075	0.3557536877359938	SH-SY5Y
ZMPSTE24	-0.13894819832979444	0.011833014056872034	0.0666536167254059	SH-SY5Y
ZMYM1	0.01844073431210269	0.6873858148020813	0.7848930690700113	SH-SY5Y
ZMYM2	0.04562692155913339	0.5330438608642882	0.6558696759770909	SH-SY5Y
ZMYM3	-0.20891605938811253	0.014490501819430209	0.07340756489888621	SH-SY5Y
ZMYM4	-0.04078990675757943	0.16575251598062393	0.3000970650784028	SH-SY5Y
ZMYM5	-0.014416985128627324	0.9100140150999956	0.9418246668615834	SH-SY5Y
ZMYM6	-0.11352058377945173	0.1681060887215926	0.30284716572255044	SH-SY5Y
ZMYM6NB	0.1903211877911115	0.4484213294912763	0.5808978911883209	SH-SY5Y
ZMYND10	-0.45306286371625326	0.461700045182886	0.5934024551061425	SH-SY5Y
ZMYND11	-0.15790987966109604	0.06606550961754094	0.16586003967216273	SH-SY5Y
ZMYND19	-0.036182324429621104	0.26311366123421104	0.40933323748439454	SH-SY5Y
ZMYND8	-0.05840697325276345	0.3170111043463594	0.46448720641527325	SH-SY5Y
ZNF10	-0.16052410088668267	0.26082017357807985	0.40667304570188667	SH-SY5Y
ZNF100	0.21063134102749093	0.08294161615064469	0.19124250580737537	SH-SY5Y
ZNF101	0.052189225448167065	0.7986837126685491	0.8658661494057805	SH-SY5Y
ZNF106	-0.44437716951662765	0.021008064528486962	0.08785548936960119	SH-SY5Y
ZNF107	0.14134380640595978	0.26763579305056723	0.4143659277192582	SH-SY5Y
ZNF112	-0.28735448940563835	0.01695603701064613	0.07952060278843148	SH-SY5Y
ZNF114	0.3366880662150855	0.12185322124570237	0.24419160173345672	SH-SY5Y
ZNF117	0.06367618801342445	0.6783585356011362	0.7778664092735011	SH-SY5Y
ZNF12	0.010922885405260985	0.8151074323691385	0.87614503081122	SH-SY5Y
ZNF121	-0.03403457221929429	0.798953022361674	0.8658828547524646	SH-SY5Y
ZNF124	0.2636303512023126	0.08944967074420916	0.2005291972157896	SH-SY5Y
ZNF131	-0.12733273471328843	0.4054659469706135	0.547321149803831	SH-SY5Y
ZNF132	0.31316047319572693	0.25013441925344254	0.39534515231072365	SH-SY5Y
ZNF133	-0.05415512389084043	0.5917831942982026	0.7065327233121033	SH-SY5Y
ZNF134	0.06651397608407272	0.4908266927224466	0.618539519173462	SH-SY5Y
ZNF136	-0.043355820551536084	0.23614532992793444	0.379892317029133	SH-SY5Y
ZNF137P	-0.6219617804108428	0.2918038772270494	0.43896509934279404	SH-SY5Y
ZNF138	0.38682014601760173	0.001674066027996469	0.029281821381020957	SH-SY5Y
ZNF14	0.10706478401569086	0.3310275821323845	0.47850874226529505	SH-SY5Y
ZNF140	-0.11424393552074008	0.2761676856713675	0.4229529249637169	SH-SY5Y
ZNF141	0.1037584645949865	0.7247654771940166	0.8118101752087754	SH-SY5Y
ZNF142	-0.35081869976643354	0.007111708183101521	0.05258332571069003	SH-SY5Y
ZNF143	0.006817951060865468	0.8200577798310537	0.88000991288694	SH-SY5Y
ZNF146	-0.16386910508815156	0.2656718722307474	0.4120554893058004	SH-SY5Y
ZNF148	-0.11472885823094359	0.11900741845239536	0.2407146422235837	SH-SY5Y
ZNF155	0.05139110955371606	0.6277498765699232	0.7363389959495197	SH-SY5Y
ZNF157	-0.5357840381994272	0.285171706480991	0.4320355506576272	SH-SY5Y
ZNF16	-0.24927254169711244	0.1501687934226007	0.2813163265425428	SH-SY5Y
ZNF160	0.15940721152270942	0.14636104426753788	0.2767103244467104	SH-SY5Y
ZNF165	-0.4911824545028356	0.14713004970454763	0.2773888551885037	SH-SY5Y
ZNF169	0.03681957136427716	0.6818957868389226	0.7807749293349754	SH-SY5Y
ZNF17	0.18655753044354295	0.37755427855644685	0.5230274876284322	SH-SY5Y
ZNF174	-0.10608690487088168	0.24084609745729021	0.3858631952588663	SH-SY5Y
ZNF175	-0.1291505544592102	0.07503904362178683	0.18023925456138237	SH-SY5Y
ZNF177	0.5026433250407445	0.17521649731815958	0.3113075617917609	SH-SY5Y
ZNF18	-0.03846725162043274	0.8684020353452833	0.9140364920056971	SH-SY5Y
ZNF180	0.19848576789059713	0.138434286398833	0.26587766748904373	SH-SY5Y
ZNF181	0.027551459107222342	0.8328427839176771	0.8885972345095402	SH-SY5Y
ZNF182	0.12532562485056964	0.18458392359639553	0.3225515690306372	SH-SY5Y
ZNF184	0.12207659343725119	0.07075895008098071	0.17338036670096416	SH-SY5Y
ZNF185	-0.24232052094181888	0.14522965303016838	0.27543676628536734	SH-SY5Y
ZNF189	0.1215088893315528	0.2473551647850488	0.3924232471927927	SH-SY5Y
ZNF19	-0.5882516898476791	0.43161803323090525	0.5670233369118308	SH-SY5Y
ZNF192P1	0.023475951805669304	0.8913389328769415	0.9301472291117522	SH-SY5Y
ZNF195	0.049752066702858144	0.3794813447415968	0.5248502013283082	SH-SY5Y
ZNF197	-0.11700375361748883	0.16989060047617352	0.3049704370949995	SH-SY5Y
ZNF2	0.08310673358162735	0.47140967057633976	0.6020631161498428	SH-SY5Y
ZNF20	0.07808712720919697	0.6700412473700101	0.7711159693257571	SH-SY5Y
ZNF200	-0.028655046516160354	0.5782245258742378	0.6947510609283637	SH-SY5Y
ZNF202	-0.0014209324646268229	0.9921416584027833	0.9946916594524596	SH-SY5Y
ZNF204P	0.40395968659094095	0.06241457609505029	0.1595959735842461	SH-SY5Y
ZNF205	-0.17535691962977573	0.2218508735421984	0.3639893985151337	SH-SY5Y
ZNF207	0.046643940519205174	0.21492529836920712	0.3565255613921687	SH-SY5Y
ZNF208	-0.23077250116481984	0.20793167749867103	0.34948153333077375	SH-SY5Y
ZNF211	0.013309485572229995	0.9017003250448775	0.9368868729889608	SH-SY5Y
ZNF212	-0.03296879958287402	0.3458579512843495	0.492687548201851	SH-SY5Y
ZNF213	-0.08124972542136355	0.33358909898937794	0.48089732357476317	SH-SY5Y
ZNF214	-0.006890161880144241	0.9733726305033004	0.9830118546111971	SH-SY5Y
ZNF215	-0.6636744620818744	0.02900690705649341	0.10368723271534173	SH-SY5Y
ZNF217	-0.2967591968300738	0.0002558150719161217	0.01659679938687898	SH-SY5Y
ZNF219	0.1831368681785399	0.004272892713223844	0.0424558040508143	SH-SY5Y
ZNF22	0.6035625306867196	0.0014842764439368919	0.028560636991707543	SH-SY5Y
ZNF221	-0.3907996505208562	0.02411791927412771	0.09424289868124586	SH-SY5Y
ZNF222	0.021533588003852522	0.9172253063787036	0.9466924909137415	SH-SY5Y
ZNF223	0.05419363347232764	0.5050025614671763	0.6309196065795781	SH-SY5Y
ZNF224	-0.038890231274677944	0.4302110487273907	0.5658896470488515	SH-SY5Y
ZNF225	-0.1625651829533039	0.05143189616402245	0.14165787746641523	SH-SY5Y
ZNF226	0.30645914333931046	0.18079393527492826	0.3182454616532836	SH-SY5Y
ZNF227	-0.08701293517800757	0.04720868890820646	0.1346858974281853	SH-SY5Y
ZNF229	0.4003091960070986	0.06845325529030367	0.1696975122806813	SH-SY5Y
ZNF23	0.005666720869588637	0.9681093823646796	0.9798596494221595	SH-SY5Y
ZNF230	0.2733761339779086	0.08192131778551258	0.18964803614152523	SH-SY5Y
ZNF232	0.0319755204239911	0.687686854195058	0.7850437508052013	SH-SY5Y
ZNF233	-0.13272606937570686	0.2746534480841739	0.4215856124404688	SH-SY5Y
ZNF234	-0.27809667639387126	0.0005228142807012864	0.021467029531005714	SH-SY5Y
ZNF235	-0.24152884677561381	0.055407984327767654	0.148391826204284	SH-SY5Y
ZNF236	-0.25770789314093534	0.05694822537899856	0.15078453452939236	SH-SY5Y
ZNF239	-0.06608927628994543	0.44651453091097204	0.5792289845197786	SH-SY5Y
ZNF24	0.0026551713772651198	0.9337923627037082	0.9581719212985637	SH-SY5Y
ZNF248	-0.14251495605443498	0.5104053461269513	0.6358366958577901	SH-SY5Y
ZNF25	0.2983627705416749	0.042385512249984006	0.12697632914023307	SH-SY5Y
ZNF250	0.03152443115921599	0.7388282176508174	0.8218390732163473	SH-SY5Y
ZNF251	0.007169838234572623	0.9443135803379196	0.9649698601095396	SH-SY5Y
ZNF252P	-0.32398530564380046	0.0024928408224563704	0.03403714009004589	SH-SY5Y
ZNF252P-AS1	-0.5623182937512468	0.153837953305782	0.28616280226873114	SH-SY5Y
ZNF253	0.2662861907171141	0.11337767144038155	0.23334117918470212	SH-SY5Y
ZNF254	0.27938247460219756	0.030436266629316925	0.10616996302879432	SH-SY5Y
ZNF256	0.39427028281203036	0.16228069986348775	0.2962519901684801	SH-SY5Y
ZNF257	0.665616178559743	0.05061132013037962	0.14028929259092435	SH-SY5Y
ZNF259	-0.031386193324408396	0.45710091783901	0.589092724955982	SH-SY5Y
ZNF26	0.026428799920333645	0.5719210008888134	0.689072879141976	SH-SY5Y
ZNF260	-0.10917236520341334	0.09540148771614038	0.20859717108112924	SH-SY5Y
ZNF263	-0.03724168661359073	0.48396055586163944	0.6128013880972873	SH-SY5Y
ZNF264	-0.11637229278873473	0.28097195869790204	0.4278330703194462	SH-SY5Y
ZNF266	0.01698320491406946	0.8326743952551211	0.8885390910385484	SH-SY5Y
ZNF267	0.23121481879338646	0.05570365071976209	0.1486802343160801	SH-SY5Y
ZNF268	-0.0643189256967247	0.5424537870822477	0.6638357992034752	SH-SY5Y
ZNF271	-0.10470023950107965	0.1968447935072077	0.33636724489025976	SH-SY5Y
ZNF273	0.3627274052185925	0.019562549611590457	0.08486780273727867	SH-SY5Y
ZNF274	0.05184461677454166	0.18399667440865658	0.32196660721698156	SH-SY5Y
ZNF275	-0.22581040289758203	0.030227208675065356	0.10590377491001382	SH-SY5Y
ZNF276	0.15065193013266587	0.07843974109316083	0.18504615667925436	SH-SY5Y
ZNF277	0.2704005011480035	0.040046381660223083	0.12268676478391141	SH-SY5Y
ZNF28	0.014545403300177284	0.8575037048017476	0.9065404367519255	SH-SY5Y
ZNF280B	0.4147398545708789	0.03985056352171579	0.12232715343886277	SH-SY5Y
ZNF280C	-0.12027431927015542	0.042635565491881564	0.12732839740506993	SH-SY5Y
ZNF280D	0.009449586399750132	0.8936083680882164	0.932079107378865	SH-SY5Y
ZNF281	-0.07945275736661017	0.30694292788885685	0.454084621584321	SH-SY5Y
ZNF282	-0.06321579050182358	0.3896391455679543	0.533433323532227	SH-SY5Y
ZNF283	-0.1339898744945085	0.4147474748238992	0.5557153155583769	SH-SY5Y
ZNF284	0.071953591886178	0.2709390484147111	0.4178985737855613	SH-SY5Y
ZNF285	0.13391880995949457	0.3055793897125393	0.45275427002988794	SH-SY5Y
ZNF286A	0.025475461647664233	0.7773854368643845	0.8510553873685526	SH-SY5Y
ZNF286B	-0.5710320064369343	0.03222368448409557	0.10903082462497664	SH-SY5Y
ZNF287	0.31687301669906454	0.2567332236570149	0.4022853799911413	SH-SY5Y
ZNF292	-0.09154738729483824	0.07615123688320877	0.18194512834157783	SH-SY5Y
ZNF296	-1.1376988747970094	0.06267102127012862	0.16009429352943957	SH-SY5Y
ZNF3	0.1042963421612253	0.03221251724283423	0.10903082462497664	SH-SY5Y
ZNF30	-0.01180936925733267	0.9196509227663521	0.9486522112867507	SH-SY5Y
ZNF300	0.07841807472889428	0.4324350518404931	0.567692273656627	SH-SY5Y
ZNF302	0.2114452120464314	0.04653918784613639	0.13376396511547975	SH-SY5Y
ZNF304	-0.022036805728908426	0.6465268041174357	0.7525369432782059	SH-SY5Y
ZNF311	0.4453131790144216	0.08505308424197601	0.19410315539382061	SH-SY5Y
ZNF316	-0.06911070286134624	0.4439836428980717	0.5768090574636646	SH-SY5Y
ZNF317	-0.18279894260466278	0.004336308973006025	0.04267394842828045	SH-SY5Y
ZNF318	-0.40803632587517136	0.0016016012116740535	0.029074045795265756	SH-SY5Y
ZNF319	-0.08614845608356703	0.12461269334342788	0.2477430464370632	SH-SY5Y
ZNF32	0.33846867046218954	0.04818624397576451	0.13646274877831402	SH-SY5Y
ZNF320	0.1998379696115684	0.0055412118542976	0.047006639602490796	SH-SY5Y
ZNF321P	-0.01734592020369785	0.9243210696692582	0.9516451105278413	SH-SY5Y
ZNF322	0.06881245114993284	0.048710970539320865	0.13714678367111324	SH-SY5Y
ZNF324	0.14032404895075157	0.300758916989227	0.4473538018858827	SH-SY5Y
ZNF324B	0.09525906814822438	0.2296331955927725	0.3722477053646801	SH-SY5Y
ZNF326	-0.3737172989666977	0.015578734136904849	0.07596093398066449	SH-SY5Y
ZNF329	-0.06488220805761014	0.4126976634187611	0.5537772310219237	SH-SY5Y
ZNF330	-0.26806223294499176	0.011586143788212626	0.06597759179835094	SH-SY5Y
ZNF331	-0.1061108104319528	0.26464442734690097	0.4109521297664904	SH-SY5Y
ZNF333	-0.20081051429093577	0.31545158093109854	0.4628976786671617	SH-SY5Y
ZNF334	0.22609628662122017	0.2730897532967667	0.4198876055074351	SH-SY5Y
ZNF335	-0.27648837108398006	0.025112648694025193	0.09612737768709834	SH-SY5Y
ZNF337	0.01670669859300844	0.8868701284303212	0.9272890414658039	SH-SY5Y
ZNF33A	-0.3066834448631628	0.022063325689160456	0.09007170872003417	SH-SY5Y
ZNF33B	-0.4045196337387278	0.0002843028572356669	0.01687982664299237	SH-SY5Y
ZNF34	-0.2928600782360924	0.1394706905892579	0.2673088300287668	SH-SY5Y
ZNF341	-0.10973227965800358	0.20638522360464878	0.34764424526647253	SH-SY5Y
ZNF343	-0.1635450348441232	0.03595616122237186	0.11512907522115086	SH-SY5Y
ZNF345	-0.5435540960444696	0.2721547703174319	0.4189231535799002	SH-SY5Y
ZNF346	-0.09186326357119334	0.5350283303881963	0.6572747845875937	SH-SY5Y
ZNF347	0.22414599428185245	0.022993890892897377	0.09208770010315137	SH-SY5Y
ZNF35	-0.16990799205441576	0.3640852764466797	0.510373909484536	SH-SY5Y
ZNF350	-0.1498713185919991	0.5054931631365652	0.6312234395880812	SH-SY5Y
ZNF354A	0.16615176725194392	0.057359315458523075	0.15127090811641677	SH-SY5Y
ZNF354B	0.134626131584886	0.0011231099663664634	0.025886275986726298	SH-SY5Y
ZNF354C	0.21137866767551117	0.11572941673237008	0.23610435267719276	SH-SY5Y
ZNF358	0.15707162127516128	0.08712078248174909	0.1971494661439784	SH-SY5Y
ZNF362	-0.0965132363983301	0.023059419533584268	0.09220812992888655	SH-SY5Y
ZNF365	0.305532387218471	0.1353022507321626	0.26150663616868236	SH-SY5Y
ZNF367	-0.0026950245612837875	0.9740808406370561	0.9834724573870834	SH-SY5Y
ZNF37A	-0.543602908750012	0.00850113709816445	0.05677511583777119	SH-SY5Y
ZNF37BP	-0.3784930913837563	0.004026281041426859	0.04144272084326038	SH-SY5Y
ZNF382	-0.03673961121024405	0.648431456768116	0.754303736669866	SH-SY5Y
ZNF383	-0.16818469529759117	0.3438052985504386	0.4906687325998649	SH-SY5Y
ZNF384	-0.1848121613911058	0.00592006395141706	0.048386986817161026	SH-SY5Y
ZNF385A	0.1008280434721609	0.16799298744286695	0.30271331367029136	SH-SY5Y
ZNF385D	1.4606684647523642	0.034214484553529115	0.11204019886249701	SH-SY5Y
ZNF391	0.18126666525183932	0.3339844607180297	0.4811248876925029	SH-SY5Y
ZNF394	0.06511344148194098	0.16150819428962124	0.29532548406198994	SH-SY5Y
ZNF395	0.18746591154309655	0.0051886948690011495	0.04605188056941123	SH-SY5Y
ZNF396	0.3484402315208506	0.09802158782634586	0.21227353710679728	SH-SY5Y
ZNF397	0.021741669562750587	0.808971010188891	0.8721849466400562	SH-SY5Y
ZNF398	-0.3148038787967238	0.048514203291875925	0.1369551818295895	SH-SY5Y
ZNF404	-0.2616261731558893	0.2218064203520436	0.36395473517225113	SH-SY5Y
ZNF407	-0.4564897871216891	0.0026664713899004285	0.03503988044154679	SH-SY5Y
ZNF408	0.04578558109763975	0.6110433810865157	0.722609510011589	SH-SY5Y
ZNF41	-0.24941909998010914	0.07143497569583512	0.17445608479920416	SH-SY5Y
ZNF410	0.12938666916357988	0.11659566577942193	0.23722025989781204	SH-SY5Y
ZNF414	-0.17860521088500292	0.035781631750682816	0.11485307554122691	SH-SY5Y
ZNF415	0.5503740745923329	0.05345758659428638	0.14495980598377659	SH-SY5Y
ZNF416	0.04789153254711387	0.8344323417432109	0.8895286445033523	SH-SY5Y
ZNF417	-0.24026075350051546	0.1581040616805701	0.29131963900137664	SH-SY5Y
ZNF419	0.09198518005052847	0.37643646248651336	0.521890362310091	SH-SY5Y
ZNF420	0.0206278862463396	0.9107897356296953	0.9423774698295846	SH-SY5Y
ZNF423	0.009288901059660404	0.8925946275780042	0.9312084764709547	SH-SY5Y
ZNF425	-0.5439939235389692	0.04805588563492265	0.1362311016645527	SH-SY5Y
ZNF426	0.20032300919781676	0.10160252557390886	0.21740851413735213	SH-SY5Y
ZNF428	0.06818121102764252	0.24687115909551532	0.3919343401879656	SH-SY5Y
ZNF429	0.08979783291050047	0.2993260899524703	0.4462435487797051	SH-SY5Y
ZNF43	0.41740968620619157	0.06704616996753221	0.1675670975498006	SH-SY5Y
ZNF430	0.12493483859069698	0.252439389595838	0.39781959356265634	SH-SY5Y
ZNF431	0.0644783778400253	0.5498754774689433	0.6703756517442216	SH-SY5Y
ZNF432	-0.19199157385718912	0.1499897147465219	0.2811496298882726	SH-SY5Y
ZNF433	0.41144428302267677	0.030999327858185745	0.10691624880488425	SH-SY5Y
ZNF436	-0.2529224113034729	0.05545651032746916	0.14839443159655313	SH-SY5Y
ZNF438	-0.17984198326992384	0.47284228039665166	0.60320154533799	SH-SY5Y
ZNF439	0.38072127287512725	0.030271796199363047	0.10590377491001382	SH-SY5Y
ZNF44	-0.3979077649452911	0.13093493216143506	0.25601224893670066	SH-SY5Y
ZNF440	-0.0615652643477862	0.46242857946768473	0.593947305515228	SH-SY5Y
ZNF441	-0.01731827463268676	0.928936117872674	0.9546847100295072	SH-SY5Y
ZNF442	0.5630440070636396	0.13717869495359222	0.26410753109994756	SH-SY5Y
ZNF443	0.20137523931856194	0.213478104749802	0.3550677671334954	SH-SY5Y
ZNF444	0.18517924073543135	0.04816195644318225	0.13643264458659635	SH-SY5Y
ZNF445	-0.2598932662290778	0.05687587135511064	0.15078453452939236	SH-SY5Y
ZNF446	-0.06952908587854711	0.7923195928272483	0.8614425898462515	SH-SY5Y
ZNF449	-0.3400014980704551	0.008945610777748128	0.058644417952128595	SH-SY5Y
ZNF45	-0.2600491156520235	0.0036974896253622607	0.040231471844161336	SH-SY5Y
ZNF451	-0.23650440730220268	0.0015840674437248635	0.029074045795265756	SH-SY5Y
ZNF454	-0.17142679608797184	0.2665291008916475	0.41305657143547636	SH-SY5Y
ZNF460	-0.517538250745222	0.02967819833695155	0.10507577232844453	SH-SY5Y
ZNF461	0.20989335812452037	0.05803593418773828	0.15237760869331854	SH-SY5Y
ZNF462	-0.19785489435449932	0.1918377095636937	0.3307451693173826	SH-SY5Y
ZNF467	0.5571405137175045	0.035078973017810516	0.11336727754699617	SH-SY5Y
ZNF468	0.017408393699322566	0.8374596587233779	0.8918481034705427	SH-SY5Y
ZNF469	-0.019117190701365416	0.9071090030315208	0.9400027744106275	SH-SY5Y
ZNF470	-0.13889020763290105	0.481711662820555	0.6109695232473679	SH-SY5Y
ZNF471	-0.06776643287825657	0.5818511130958601	0.697872466571966	SH-SY5Y
ZNF473	0.17315419275498733	0.03071289301927398	0.10643621695403076	SH-SY5Y
ZNF48	0.2269152726124979	0.004295521465617843	0.0425407198599194	SH-SY5Y
ZNF480	-0.024455891045608524	0.8609510777461281	0.9088917230089877	SH-SY5Y
ZNF483	0.16422151150340003	0.2116411291947769	0.3531048480352977	SH-SY5Y
ZNF484	-0.21077664246283767	0.05685860387657918	0.15078453452939236	SH-SY5Y
ZNF485	-0.0888210525995845	0.38230142564323216	0.5275069989663381	SH-SY5Y
ZNF486	0.48959931489543607	0.03924181490905829	0.12117749447971408	SH-SY5Y
ZNF487	0.1623682979161627	0.4587581186219383	0.59076797800473	SH-SY5Y
ZNF488	0.29328297369114065	0.19705899112083425	0.3365858170178847	SH-SY5Y
ZNF490	-0.26325739360049294	0.04327693852011089	0.12810031679435657	SH-SY5Y
ZNF491	-0.18330344350887273	0.27951397428716557	0.4263619650799339	SH-SY5Y
ZNF492	0.5215376868549706	0.08833131884254405	0.1991045726008176	SH-SY5Y
ZNF493	-0.045595666484549824	0.4234215181699947	0.5600890116817393	SH-SY5Y
ZNF496	-0.08541835610668791	0.25209876675961473	0.39743289355791694	SH-SY5Y
ZNF497	-0.056970994529343066	0.7840370396009804	0.8558121359936347	SH-SY5Y
ZNF500	-0.31431345714569936	0.33211173579514286	0.4795171670694628	SH-SY5Y
ZNF501	0.47969644811591294	0.10433069645968972	0.22126843235837143	SH-SY5Y
ZNF502	-0.015752177905017817	0.877379045794566	0.9204676529790501	SH-SY5Y
ZNF503	-0.050257755860434905	0.7004954529792923	0.7943190808747019	SH-SY5Y
ZNF503-AS2	0.4050938183498545	0.07975217779340528	0.1867026601816208	SH-SY5Y
ZNF506	0.13738053795596716	0.030684680604823378	0.10643621695403076	SH-SY5Y
ZNF507	-0.3811613273127694	0.002729944695799719	0.035437044166857744	SH-SY5Y
ZNF510	0.041012348482603045	0.6013316194133034	0.7149615252113666	SH-SY5Y
ZNF511	0.09501581264403747	0.37683507792955095	0.522227348870662	SH-SY5Y
ZNF512	-0.0639895125280372	0.0908059364427349	0.20229083756653235	SH-SY5Y
ZNF512B	-0.16252905030744103	0.009562473805933953	0.060252994925701714	SH-SY5Y
ZNF513	0.2619523374308166	0.05633991135591719	0.14986530110282775	SH-SY5Y
ZNF514	0.016083376659090654	0.8884155031669613	0.9283958365740684	SH-SY5Y
ZNF516	0.06639217385457385	0.25934898591236877	0.40518896837796037	SH-SY5Y
ZNF517	-0.0461893936188158	0.8340507432277723	0.8892779654628216	SH-SY5Y
ZNF518A	-0.17255358694404244	0.002180498304286954	0.03239120827927681	SH-SY5Y
ZNF518B	-0.04924901585940944	0.5925216330311884	0.7071374514445185	SH-SY5Y
ZNF519	-0.04949976564829761	0.5274885991795621	0.6512391090677369	SH-SY5Y
ZNF521	-0.1139572723902047	0.42148209746381554	0.5596235361366488	SH-SY5Y
ZNF524	-0.12903493420140677	0.49454519501772337	0.6216376925692046	SH-SY5Y
ZNF525	0.44448435238303663	0.050560444483367224	0.14019056710892736	SH-SY5Y
ZNF526	0.028678187790020182	0.7151919998873583	0.8053856671007278	SH-SY5Y
ZNF527	0.09240121302054671	0.72448650092687	0.8117554932398678	SH-SY5Y
ZNF528	-0.07411895171425087	0.5247137909718962	0.6490494118070791	SH-SY5Y
ZNF529	-0.016488607218050788	0.6120561571520186	0.7233005032200632	SH-SY5Y
ZNF530	0.15125094837722042	0.15248742333858425	0.28412482282683665	SH-SY5Y
ZNF532	-0.26116574545747184	0.00818436681788314	0.05591097874756157	SH-SY5Y
ZNF536	-0.28102395760078913	0.008983479766702284	0.05869733450580223	SH-SY5Y
ZNF540	-0.4622260718616267	0.567695134578648	0.6854224402928615	SH-SY5Y
ZNF542	0.31140301549950067	0.03222778716723657	0.10903082462497664	SH-SY5Y
ZNF543	-0.23596932756132816	0.05709913493091614	0.1509262751697585	SH-SY5Y
ZNF544	-0.35608156765585974	0.0005465666596034468	0.02164487205531112	SH-SY5Y
ZNF546	-0.31984627862796167	0.07888259614700667	0.1856200482320373	SH-SY5Y
ZNF547	0.2826424108731276	0.02567243416136295	0.0972014050521102	SH-SY5Y
ZNF548	-0.18488419301344994	0.20934377476678412	0.3506598401037239	SH-SY5Y
ZNF549	0.1508973296739473	0.34057857546195186	0.487517412839225	SH-SY5Y
ZNF550	0.06388901280369286	0.19525842407729396	0.3345805822897757	SH-SY5Y
ZNF551	0.31056808322276375	0.04478291070303083	0.1305094799587953	SH-SY5Y
ZNF552	-0.16688690931417494	0.17841688855160837	0.31510986076010644	SH-SY5Y
ZNF554	-0.27122121081832784	0.37206637109250784	0.5175955410267832	SH-SY5Y
ZNF555	0.0229044319065439	0.5536662463436822	0.673752491163662	SH-SY5Y
ZNF556	-0.49732698690230226	0.05031654257137191	0.1398467862296865	SH-SY5Y
ZNF557	-0.001666714186541185	0.9799807548162374	0.9868221017743791	SH-SY5Y
ZNF558	0.3395501555387028	0.03905922901301946	0.1209308393060311	SH-SY5Y
ZNF559	0.25756868713100634	0.1660005822934629	0.3003370924773773	SH-SY5Y
ZNF559-ZNF177	-0.843025342026972	0.5658460100476482	0.6839863104100911	SH-SY5Y
ZNF560	0.714303785076507	0.0006570259064740456	0.023045775251363095	SH-SY5Y
ZNF561	0.0893793954082156	0.051370987941565374	0.141598776940003	SH-SY5Y
ZNF562	-0.09174664168114255	0.087066371659349	0.19705491688436647	SH-SY5Y
ZNF563	0.18486244353331038	0.3593414961788679	0.5055274875916397	SH-SY5Y
ZNF564	-0.0031700700202828003	0.9781224029410135	0.9856396185151532	SH-SY5Y
ZNF565	-0.02400483945859211	0.848624214858085	0.8997463252431167	SH-SY5Y
ZNF566	-0.1985803905465886	0.005854785600687873	0.04810543429569925	SH-SY5Y
ZNF567	0.09804125637126138	0.1568912240798814	0.29004386018961953	SH-SY5Y
ZNF568	0.11068376643232636	0.28365561090300934	0.4304910511545234	SH-SY5Y
ZNF569	0.05049202380398654	0.5780832954312886	0.6947504309905435	SH-SY5Y
ZNF57	-0.1190123073826923	0.07098643558051015	0.17365966672353403	SH-SY5Y
ZNF570	0.19035374733715482	0.17649933641750207	0.3129809235279333	SH-SY5Y
ZNF571	0.4453707326575138	0.16893409025770031	0.30376143730602273	SH-SY5Y
ZNF571-AS1	0.05999192398038833	0.7230937425138605	0.8107861193831105	SH-SY5Y
ZNF572	-0.014539865358361936	0.8817047693410177	0.9235660278945964	SH-SY5Y
ZNF573	-0.19909530955520083	0.011688026354411718	0.06618498563767797	SH-SY5Y
ZNF574	-0.1430591223509392	0.03253382806566066	0.10944491837451205	SH-SY5Y
ZNF575	-1.0894304390015126	0.5115862983697733	0.6370535525509635	SH-SY5Y
ZNF576	-0.01830768707942365	0.9141894428758595	0.9443920734369726	SH-SY5Y
ZNF577	-0.2022567708769687	0.5216007959597698	0.6463773504376371	SH-SY5Y
ZNF578	0.5065794308862026	0.08997793505119571	0.20116431015959402	SH-SY5Y
ZNF579	-0.11517615413877813	0.43571327614045274	0.5704341540207656	SH-SY5Y
ZNF580	-0.10634939789143338	0.17885443038428253	0.3155790656209387	SH-SY5Y
ZNF581	0.025929937375547496	0.8847721177734149	0.925833234096881	SH-SY5Y
ZNF582	0.1573027090839485	0.4733970642391348	0.6036131726177347	SH-SY5Y
ZNF582-AS1	0.8194863493067315	0.021760542024970787	0.08944157252019865	SH-SY5Y
ZNF583	-0.22525117554469176	0.08855354362938127	0.19932131575458117	SH-SY5Y
ZNF584	-0.06622244664759247	0.34557735688196056	0.4923790977471675	SH-SY5Y
ZNF585A	0.2962674445134512	0.30727021893337664	0.45446132609745554	SH-SY5Y
ZNF585B	0.049516966727536804	0.34224665951102085	0.4892419758147988	SH-SY5Y
ZNF586	-0.06860401655880466	0.562763483380034	0.6815802709911255	SH-SY5Y
ZNF587	-0.040528174427370445	0.11856096897356438	0.2401064179281929	SH-SY5Y
ZNF587B	-0.4389159361924744	0.0028711243051319523	0.03609124656061809	SH-SY5Y
ZNF589	-0.23842252064314273	0.12266810493820832	0.24516900278872353	SH-SY5Y
ZNF592	-0.3517735458563589	0.0124751856333687	0.06842916337540556	SH-SY5Y
ZNF593	0.36085283619449804	0.07203579962499508	0.1755113337833851	SH-SY5Y
ZNF594	-0.14149048514589424	0.04349795308336636	0.12842702624081873	SH-SY5Y
ZNF595	0.31447780998615826	0.00044261105659532693	0.020323753529254054	SH-SY5Y
ZNF596	0.08387163545256904	0.3310172856595739	0.47850874226529505	SH-SY5Y
ZNF597	-0.023246545500245297	0.8379607762190986	0.8922884045142015	SH-SY5Y
ZNF598	-0.18352766364045436	0.014819089316059623	0.07410833699523896	SH-SY5Y
ZNF599	-0.32483024949367945	0.4314625372334192	0.5668667875086764	SH-SY5Y
ZNF600	0.39130092095528646	0.041956301105923126	0.12618430342245923	SH-SY5Y
ZNF605	-0.2844191431927223	0.0024815728187428435	0.03399471526852027	SH-SY5Y
ZNF606	0.1715720432764405	0.14305955125782147	0.27264665668447396	SH-SY5Y
ZNF607	0.1636116300986652	0.4872055848948964	0.6153864438691061	SH-SY5Y
ZNF608	0.03548518432577463	0.5959278600239363	0.709791022897212	SH-SY5Y
ZNF609	-0.10978657726624341	0.06497940666327684	0.16413768957883823	SH-SY5Y
ZNF610	0.3771120850365737	0.106055932445118	0.2232583262198025	SH-SY5Y
ZNF611	0.0675037533310574	0.18347622939063382	0.32155224162440293	SH-SY5Y
ZNF613	-0.05624677306060555	0.4039076309410673	0.5461626454262477	SH-SY5Y
ZNF614	0.22672358551478755	0.020641267384627914	0.08702126317275043	SH-SY5Y
ZNF615	0.10871713180872522	0.27138723879581084	0.41822134472389993	SH-SY5Y
ZNF616	-0.11668686610891044	0.16109065870867148	0.2949422140144803	SH-SY5Y
ZNF618	0.0028241591351427786	0.9751007661278657	0.9840350143403488	SH-SY5Y
ZNF619	-0.4634280056162936	0.02067915887235831	0.08708688687865228	SH-SY5Y
ZNF620	0.2121958351303217	0.25427899236484797	0.399910932601272	SH-SY5Y
ZNF621	-0.26263839771704944	0.001989439235608011	0.03132312855014308	SH-SY5Y
ZNF622	-0.15685936601204453	0.17917149041635402	0.316102754971322	SH-SY5Y
ZNF623	-0.16289455716709433	0.04862542859049538	0.13699937925198616	SH-SY5Y
ZNF624	-0.14628922023912594	0.26327691703071393	0.40948063560907394	SH-SY5Y
ZNF625	0.4289164209586822	0.05031723757568801	0.1398467862296865	SH-SY5Y
ZNF626	0.3678121013651845	0.06978273727639618	0.17179618778857014	SH-SY5Y
ZNF627	0.3271393957923632	0.00947571329823065	0.06015034767790595	SH-SY5Y
ZNF628	-0.26628576322789144	0.0656829501885365	0.16524525504542648	SH-SY5Y
ZNF629	0.1026050006615069	0.02766255932397366	0.10137575164780493	SH-SY5Y
ZNF630	0.010136993208344158	0.9708675790275616	0.9812441271905068	SH-SY5Y
ZNF638	-0.16639883402106825	0.07961379979772551	0.18657074029940715	SH-SY5Y
ZNF638-IT1	-0.6113705021380262	0.16522677596862498	0.29963895416559877	SH-SY5Y
ZNF639	0.011384154843023353	0.8183263203514025	0.878757438158495	SH-SY5Y
ZNF641	-0.4225055703729561	0.045521345269522014	0.13187329191243075	SH-SY5Y
ZNF644	-0.09338270994968845	0.19881559204768864	0.3383638397382293	SH-SY5Y
ZNF646	-0.1282737990913585	0.01334964766483076	0.07096464817088224	SH-SY5Y
ZNF649	0.1302374796101855	0.3723075204849593	0.5177963963700837	SH-SY5Y
ZNF652	-0.21384145179754377	0.02536811640252994	0.0965760137138722	SH-SY5Y
ZNF653	-0.2750231984065836	0.21925091715339212	0.3613193980084894	SH-SY5Y
ZNF654	-0.26119241373789226	0.24992827460795766	0.39509937879513307	SH-SY5Y
ZNF655	0.11223676857188813	0.015753512698011122	0.0765261701827732	SH-SY5Y
ZNF658	0.10887993672608332	0.5264678251455929	0.650571129142044	SH-SY5Y
ZNF658B	-0.3114241392194437	0.6666221014905467	0.7687586585038433	SH-SY5Y
ZNF660	0.09946650592217665	0.5892870833951824	0.7047326099651284	SH-SY5Y
ZNF662	-0.23724919487286478	0.31342553038676596	0.4611389486680537	SH-SY5Y
ZNF664	-0.032808905674308164	0.5490434445623344	0.669746295481675	SH-SY5Y
ZNF665	0.04029450670313128	0.8933654667672658	0.9318880450574708	SH-SY5Y
ZNF667	0.22983457373226202	0.16103044936020106	0.29487145328478087	SH-SY5Y
ZNF667-AS1	0.39937557002122226	0.026236900128447208	0.09850399256360878	SH-SY5Y
ZNF668	0.061867880524275165	0.4524474963294269	0.584689273250625	SH-SY5Y
ZNF669	0.45487299372178214	0.019617701949524346	0.08486780273727867	SH-SY5Y
ZNF670	0.02013839055753408	0.7813824681202628	0.8542538291816466	SH-SY5Y
ZNF670-ZNF695	-1.3792786288535068	0.47363334572498544	0.6036539723756809	SH-SY5Y
ZNF672	0.05801895369791055	0.2524362844663859	0.39781959356265634	SH-SY5Y
ZNF674	-0.30921953519612444	0.020560184827432704	0.08689072693998713	SH-SY5Y
ZNF674-AS1	-0.15197195983047518	0.42241690190079006	0.5596235361366488	SH-SY5Y
ZNF675	0.09709089295524898	0.18689279712060328	0.3250572192032965	SH-SY5Y
ZNF676	-0.10081213473324979	0.3692092517415267	0.5150855561970278	SH-SY5Y
ZNF677	0.28262312388380906	0.04241194177223313	0.12699165754598993	SH-SY5Y
ZNF678	0.028184430607877786	0.8716868471816486	0.9164100267637508	SH-SY5Y
ZNF680	0.3800328653783538	0.0019676923832279824	0.031106285973157254	SH-SY5Y
ZNF681	0.23483863929052262	0.04366762770965901	0.12870154800789754	SH-SY5Y
ZNF682	-0.04670132267943572	0.662287564290687	0.7656273887254642	SH-SY5Y
ZNF684	0.316997454818722	0.044964129025510134	0.13081769628659978	SH-SY5Y
ZNF687	-0.002711827081029128	0.937399971288958	0.9604840919373268	SH-SY5Y
ZNF688	-0.04397916303788918	0.5832572224178609	0.6992901829864672	SH-SY5Y
ZNF689	0.04923737554887708	0.31371666716708774	0.4614367607285134	SH-SY5Y
ZNF69	-0.10307710770390344	0.48536661184752194	0.6139894998941605	SH-SY5Y
ZNF691	0.09418144946069518	0.2561590992423233	0.40169351009828846	SH-SY5Y
ZNF692	-0.10394220694203682	0.41496771097381746	0.5558672041830764	SH-SY5Y
ZNF695	0.29731942597808647	0.3809398006744104	0.5261865890512417	SH-SY5Y
ZNF696	0.0705879087386947	0.24550707982612308	0.3906033411366369	SH-SY5Y
ZNF697	-0.27908462746104856	0.04450799531480369	0.13019464771220135	SH-SY5Y
ZNF699	-0.09627706226283905	0.49418902814838767	0.6214166498346427	SH-SY5Y
ZNF7	0.01898553466584829	0.7895969427887797	0.8595194862641942	SH-SY5Y
ZNF70	-0.006002013050396826	0.9270805307042441	0.9532281726904989	SH-SY5Y
ZNF700	-0.062310886431154344	0.49048823139965914	0.6181815730637222	SH-SY5Y
ZNF701	0.14674630418901202	0.46012808406502614	0.592064860272687	SH-SY5Y
ZNF702P	0.46812718767071004	0.017474603830718916	0.08055779807412171	SH-SY5Y
ZNF703	-0.21609719419896756	0.07755870088811397	0.18381985739223797	SH-SY5Y
ZNF704	-0.33609041078941004	0.07377549858281741	0.1783022156734356	SH-SY5Y
ZNF706	-0.10756946617262209	0.23785697882900297	0.38205501756937754	SH-SY5Y
ZNF707	-0.1303113555528057	0.11029857034977716	0.2291290897573656	SH-SY5Y
ZNF708	0.08977392171076382	0.4892144851160272	0.6170247846791183	SH-SY5Y
ZNF709	0.09626238988003522	0.07687487841602204	0.1828625152768768	SH-SY5Y
ZNF71	0.2440260608632281	0.12529124215781087	0.24855934537677343	SH-SY5Y
ZNF710	-0.07875151366638633	0.3344299903362947	0.4816634827914071	SH-SY5Y
ZNF711	0.0034040848017014014	0.9599936166164924	0.9753857249790687	SH-SY5Y
ZNF713	-0.4351460200533106	0.029921159696826787	0.1055289002598527	SH-SY5Y
ZNF714	0.14548030811774382	0.13840054014148542	0.26584557772098943	SH-SY5Y
ZNF717	-0.18633081965021692	0.07335909330683896	0.17759843799326736	SH-SY5Y
ZNF718	0.0464713691678984	0.8924144189528573	0.9310827267750875	SH-SY5Y
ZNF720	-0.08715120759535377	0.38453294697431545	0.5296493265925357	SH-SY5Y
ZNF721	0.0483629488344004	0.5659262660596995	0.6840303299503828	SH-SY5Y
ZNF724P	0.2110690420363408	0.3046249234365962	0.45151160638180016	SH-SY5Y
ZNF726	-0.12229222415707675	0.6023189688122191	0.7153441804441465	SH-SY5Y
ZNF727	-0.415188264147619	0.2322077900149608	0.3754547303215993	SH-SY5Y
ZNF730	0.5436411720389467	0.004659001898214409	0.04395698502387496	SH-SY5Y
ZNF732	0.513390931249833	0.14728091320108075	0.27757266441314926	SH-SY5Y
ZNF736	0.09161959205722603	0.5055062626909081	0.6312234395880812	SH-SY5Y
ZNF737	0.19671325273332396	0.4188179905456321	0.5592483617016258	SH-SY5Y
ZNF738	-0.04167734750650265	0.6466276807075448	0.752598217371313	SH-SY5Y
ZNF74	-0.10022821634551171	0.44462144138846305	0.577493411303104	SH-SY5Y
ZNF740	-0.17079599853031624	0.011479608660581831	0.06556234770536541	SH-SY5Y
ZNF746	0.01262965887971923	0.7993145758118301	0.86609064766611	SH-SY5Y
ZNF747	-0.053713501237369066	0.633034678092376	0.741534540711362	SH-SY5Y
ZNF749	-0.2311386160247606	0.0846967396207795	0.19371492645895963	SH-SY5Y
ZNF75A	0.3019436673452134	0.005396828153439067	0.04650559669744517	SH-SY5Y
ZNF75D	-0.06205892959375525	0.502198681016732	0.6283725757741837	SH-SY5Y
ZNF76	0.31006890586871627	0.0002670719698996605	0.01662447814774282	SH-SY5Y
ZNF761	-0.03009276499611424	0.6403498882595046	0.7475220190418262	SH-SY5Y
ZNF764	0.05320900471253598	0.5742287730175528	0.6908544641370095	SH-SY5Y
ZNF765	0.010374414678760324	0.8911464149059812	0.9300928658725018	SH-SY5Y
ZNF766	-0.17164030086662407	0.053594832086359366	0.14523101164353336	SH-SY5Y
ZNF767	-0.13263341622468605	0.28223094893895134	0.42912195442354883	SH-SY5Y
ZNF768	0.11870467059936018	0.02145832046942824	0.08890150426334777	SH-SY5Y
ZNF77	0.044060696863637894	0.4867692727137141	0.6152402294595299	SH-SY5Y
ZNF770	-0.2950373868554994	0.00021423276110801628	0.015961648080614975	SH-SY5Y
ZNF771	0.23829118696920037	0.14706940311666628	0.2773080237860234	SH-SY5Y
ZNF772	0.0304009423009175	0.3037918974376599	0.45044806383348923	SH-SY5Y
ZNF773	-0.055806522824090266	0.25174428843108937	0.3970449946821275	SH-SY5Y
ZNF774	-0.23680228396334968	0.35004255671382684	0.496835623797493	SH-SY5Y
ZNF775	0.4330678750245438	0.05503010870499634	0.14778113055000078	SH-SY5Y
ZNF776	-0.006550843352409075	0.932096235523156	0.9569923882681773	SH-SY5Y
ZNF777	-0.32303077159897775	5.523537568551879e-06	0.008083571455370775	SH-SY5Y
ZNF778	-0.15004659192847924	0.07247840955673371	0.17617707186691323	SH-SY5Y
ZNF780A	-0.15300731579594107	0.02491473236866913	0.09583267396856551	SH-SY5Y
ZNF780B	-0.1277119461901668	0.1464861216095486	0.27672800181463375	SH-SY5Y
ZNF781	0.2976757939108303	0.33232302812451375	0.47975908658649036	SH-SY5Y
ZNF782	-0.4016403801331503	0.0029112515451126747	0.036281356116927364	SH-SY5Y
ZNF783	-0.12244172124285413	0.5728631747567132	0.689796582476385	SH-SY5Y
ZNF784	-0.18520445765801075	0.019970072711373427	0.08557897404986531	SH-SY5Y
ZNF785	0.03866058970101083	0.660286853760444	0.7641396381057484	SH-SY5Y
ZNF786	-0.014734757694429668	0.4903279017731505	0.6180294249427634	SH-SY5Y
ZNF787	0.0500227210872346	0.6221521947665808	0.7314777104169211	SH-SY5Y
ZNF789	-0.018269226811457706	0.910437975928814	0.9421392450395417	SH-SY5Y
ZNF79	-0.4104108263655357	0.19999931742300409	0.3399705141901223	SH-SY5Y
ZNF790	0.01020031700332602	0.8833074027067469	0.9247967123688768	SH-SY5Y
ZNF790-AS1	-0.40908139759212325	0.4347189320396655	0.5696103037130417	SH-SY5Y
ZNF791	-0.15287015445718843	0.054040221357223306	0.14606542667099282	SH-SY5Y
ZNF792	-0.3494820773627758	0.001368950529707873	0.02789455305210429	SH-SY5Y
ZNF793	-0.19513503900649898	0.314557672049398	0.46240345412396916	SH-SY5Y
ZNF799	0.1640327039974947	0.1503481339445187	0.2815170927560693	SH-SY5Y
ZNF8	-0.07964864176331687	0.525422392201533	0.6495654532541414	SH-SY5Y
ZNF800	-0.1271358439521979	0.013134390751729024	0.0704633461570027	SH-SY5Y
ZNF804A	0.9516394351050015	0.00838864054374285	0.056636935700571045	SH-SY5Y
ZNF805	-0.3490645667451746	0.028308278995944142	0.10252414957605804	SH-SY5Y
ZNF808	0.1814052716050787	0.1313901135262464	0.2566449601089162	SH-SY5Y
ZNF81	-0.21497613144180328	0.03953273442709437	0.12171058706905158	SH-SY5Y
ZNF813	0.3541064235040894	0.0699362518974301	0.172034579592559	SH-SY5Y
ZNF814	0.21277528378842625	0.11761491882504742	0.2387336514150143	SH-SY5Y
ZNF815P	-0.15031552841065032	0.7178836257602337	0.8073824466324155	SH-SY5Y
ZNF816	0.14395810910034257	0.15468702448240904	0.28726630671031367	SH-SY5Y
ZNF818P	-0.2847702603337563	0.31538862794692996	0.46289236777875536	SH-SY5Y
ZNF821	0.6010630390638774	0.025607988845518966	0.09709877277196415	SH-SY5Y
ZNF823	-0.04182631054380881	0.7139378733274648	0.8043593499551184	SH-SY5Y
ZNF826P	0.3721627528020548	0.12891649836666155	0.25320797130098444	SH-SY5Y
ZNF827	0.030425324861772296	0.7236973207472235	0.8111377986939823	SH-SY5Y
ZNF829	0.3073428671649854	0.021476556669521335	0.08890918379266156	SH-SY5Y
ZNF83	0.2775054363539313	0.06869112509017744	0.1700933198303772	SH-SY5Y
ZNF830	-0.10409474293728138	0.40240050412608	0.5451167794651178	SH-SY5Y
ZNF831	0.28108784362783545	0.11361659846239011	0.23353957721516416	SH-SY5Y
ZNF833P	0.24356637911431456	0.3000232873687072	0.44677069601201935	SH-SY5Y
ZNF835	0.7117438556110951	0.001857174182032593	0.030380113113012176	SH-SY5Y
ZNF836	-0.32465340623604266	0.0015472950105429946	0.02870683002318947	SH-SY5Y
ZNF837	0.03533918946361414	0.9272215648171935	0.9533103634582677	SH-SY5Y
ZNF839	-0.042629526990586974	0.5645512874270122	0.6829690517568698	SH-SY5Y
ZNF84	-0.07858315012555295	0.1202315656771611	0.24215478498267	SH-SY5Y
ZNF841	-0.2851191935534869	0.04382594805623746	0.1288760398645822	SH-SY5Y
ZNF843	-0.2314368233010029	0.5254861695381184	0.6495928302411077	SH-SY5Y
ZNF844	0.19198889703403577	0.12086155808415838	0.24295321963245597	SH-SY5Y
ZNF845	0.10300510992435452	0.4438671055566947	0.5767371873712211	SH-SY5Y
ZNF846	0.4224170731449579	0.17308974923535325	0.308845613828594	SH-SY5Y
ZNF85	0.3900818691979211	0.047258693439200895	0.1347438681393416	SH-SY5Y
ZNF850	0.06487485629231671	0.2676889390880187	0.4143830444794409	SH-SY5Y
ZNF852	-0.2845134006934078	0.07937659979653836	0.18622649902313412	SH-SY5Y
ZNF853	0.4004107419795755	0.0053104788746057485	0.046207323378101066	SH-SY5Y
ZNF860	-0.4562115142290759	0.038637527260029454	0.120211632669639	SH-SY5Y
ZNF862	-0.015504254148354768	0.9041306761859899	0.9380850849273668	SH-SY5Y
ZNF865	-0.3567508539424713	0.041498859424266704	0.12548579527070414	SH-SY5Y
ZNF876P	0.5365458256343398	0.0034895604776853757	0.03918472886432237	SH-SY5Y
ZNF878	0.689796540843425	0.25286528730000435	0.39832984126622595	SH-SY5Y
ZNF879	0.22895251513920645	0.03810808391674192	0.11930185259890132	SH-SY5Y
ZNF880	0.24946803990100008	0.06121951702879392	0.15780738876594608	SH-SY5Y
ZNF883	-0.1954450735517561	0.03306756289995067	0.1103171229266475	SH-SY5Y
ZNF888	-0.2472158875638666	0.03744577587022616	0.11798055591288108	SH-SY5Y
ZNF891	-0.17929043842907344	0.6327387291153329	0.7413548389567124	SH-SY5Y
ZNF90	0.2827842644712426	0.17311822973433846	0.308845613828594	SH-SY5Y
ZNF91	0.07825906524868032	0.4312494395970531	0.5667316468379453	SH-SY5Y
ZNF92	0.5895582830188744	0.01082739526733683	0.06385811824183454	SH-SY5Y
ZNF93	0.38410148733043314	0.024748832332754184	0.09554902489421503	SH-SY5Y
ZNFX1	-0.22383531218797614	0.0932488222278702	0.2057645839656992	SH-SY5Y
ZNHIT1	0.3490584873967606	0.0064170041036972466	0.04998727660009392	SH-SY5Y
ZNHIT2	0.2506757561123294	0.09479558112993905	0.20780164400154705	SH-SY5Y
ZNHIT3	0.3371608912777795	0.012596783424811823	0.0686509297161505	SH-SY5Y
ZNHIT6	-0.6368226474289145	0.00011500420243534156	0.013887245171765926	SH-SY5Y
ZNRD1	0.44189163311165025	0.009800132626023332	0.06096470936580954	SH-SY5Y
ZNRD1-AS1	-0.5793608933107954	0.2282028064433357	0.3707463961823581	SH-SY5Y
ZNRF1	-0.08681527043387405	0.20256373519569967	0.34335708422145594	SH-SY5Y
ZNRF2	0.1945290359136198	0.004768293253066311	0.044264239344441764	SH-SY5Y
ZNRF2P1	-0.2880762487727031	0.40260644635886655	0.5453010748730377	SH-SY5Y
ZNRF2P2	0.22387416219319345	0.5920592284036473	0.70663964971943	SH-SY5Y
ZNRF3	-0.032285588069190574	0.6281328166158289	0.7366220471745042	SH-SY5Y
ZP3	-0.06300914883825115	0.3586434952624617	0.5051832135578397	SH-SY5Y
ZRANB1	-0.033962008700976654	0.6890094641587369	0.7857621893621944	SH-SY5Y
ZRANB2	0.2915347140334781	9.547215841221113e-05	0.013520281339722426	SH-SY5Y
ZRANB2-AS2	-1.2312727751911572	0.3929908253515148	0.5361402332744326	SH-SY5Y
ZRANB3	0.04742256145955359	0.3883855219972604	0.5325113620143457	SH-SY5Y
ZRSR2	-0.007298963624307042	0.9866762139262967	0.9911388758362883	SH-SY5Y
ZSCAN12	-0.2915616389732669	0.003421503818204833	0.038917911574867105	SH-SY5Y
ZSCAN12P1	0.40796953800651625	0.19859251249966275	0.3382495834030515	SH-SY5Y
ZSCAN16	0.4511972376112805	0.027898103987997417	0.10177557084983017	SH-SY5Y
ZSCAN16-AS1	-0.17724897224728764	0.2806750040553029	0.4276312946269789	SH-SY5Y
ZSCAN18	0.1439954165555548	0.6026245043866468	0.7155791072250081	SH-SY5Y
ZSCAN2	0.1908912303158523	0.22650173343263466	0.369212969781592	SH-SY5Y
ZSCAN20	-0.42612355200354823	0.05753468113906007	0.15151284891354502	SH-SY5Y
ZSCAN21	0.274274959262625	0.007203459853994519	0.05275753812435748	SH-SY5Y
ZSCAN22	-0.36806783240053775	0.08052208029515948	0.18771642295612928	SH-SY5Y
ZSCAN23	0.04943840645741293	0.5962027103344071	0.7100099900280685	SH-SY5Y
ZSCAN25	0.04618190287662216	0.7152101392903727	0.8053856671007278	SH-SY5Y
ZSCAN26	0.09358310778267764	0.11533747904152918	0.23569744344831953	SH-SY5Y
ZSCAN29	-0.14250441035379247	0.24835143330616646	0.39312007437160396	SH-SY5Y
ZSCAN30	0.266957381111836	0.17716241832381227	0.31359208317749004	SH-SY5Y
ZSCAN31	-0.9902011408998179	0.12842216141812324	0.252586787420519	SH-SY5Y
ZSCAN32	0.007693122186958945	0.8947903158804429	0.932805092365184	SH-SY5Y
ZSCAN5A	-0.20471681902014716	0.455729930738717	0.5877627797417921	SH-SY5Y
ZSCAN9	-0.054457944857812635	0.7014988635438655	0.7950524273897678	SH-SY5Y
ZSWIM1	-0.12365060811615436	0.30932505233624347	0.4563538948186845	SH-SY5Y
ZSWIM3	-0.03610739526936868	0.8535771691925277	0.9037991446153103	SH-SY5Y
ZSWIM4	-0.19452596699246882	0.028529007633822417	0.10281576502090958	SH-SY5Y
ZSWIM5	0.08536084284186707	0.44726969546740614	0.57985186998956	SH-SY5Y
ZSWIM6	-0.10013284456464433	0.18960114067634826	0.32841325465953175	SH-SY5Y
ZSWIM7	0.23139250424515012	0.17664365170116245	0.3130233841559611	SH-SY5Y
ZSWIM8	-0.04591944072076615	0.43634259818491694	0.5709920221151809	SH-SY5Y
ZSWIM8-AS1	-0.5306613476174942	0.2196805737658888	0.3616454940355732	SH-SY5Y
ZUFSP	0.3364082522264802	0.06201088988712821	0.15895289767606907	SH-SY5Y
ZW10	-0.01643467150571354	0.7536854692992658	0.8333749824588226	SH-SY5Y
ZWILCH	0.06942266582243128	0.025036462665318854	0.09600489726393956	SH-SY5Y
ZWINT	0.1160226871469483	0.21263851240094647	0.3541629706438907	SH-SY5Y
ZXDA	-0.13211188005870333	0.15238204149172638	0.28403022260129096	SH-SY5Y
ZXDB	-0.524993397166261	0.00282200944479575	0.03594433744256987	SH-SY5Y
ZXDC	-0.5001266740502501	0.00038490372589814766	0.019187389249804464	SH-SY5Y
ZYG11A	-0.16863898785363318	0.09515305877821967	0.20822905695884453	SH-SY5Y
ZYG11B	-0.3431307144136415	0.0005443278568423184	0.02164487205531112	SH-SY5Y
ZYX	-0.7875249481077731	0.0017674278750637383	0.02987676487259735	SH-SY5Y
ZZEF1	-0.356985574244435	0.00787538148804647	0.05473392263783492	SH-SY5Y
ZZZ3	-0.39806253327022567	5.2858352757919956e-05	0.011304242805969034	SH-SY5Y
